## Supplementary Table 2-24 for "Prophage-DB: A comprehensive database to explore diversity, distribution, and ecology of prophages" (part 20 of 21)

### Sheet: Table 6 (continued)
Supplementary Table 6: Counts for prophages and bacterial hosts
						Desulfurellales	7	7	CAIRSR01	32	8	Sphaerochaeta	53	19	UBA3855 sp017528675	15	1
						4484-211	7	5	UBA1319	32	7	SXON01	53	15	Catenibacterium sp900764725	15	2
						PIWD01	7	1	REDH01	32	14	UBA1924	53	24	Marinospirillum sp014859565	15	2
						PWTM01	7	5	Rhodothalassiaceae	32	11	Flemingibacterium	53	27	NORP241 sp016764915	15	2
						UBA3072	7	4	SHLQ01	32	18	Geomonas	53	24	Cryptobacteroides sp900771005	15	2
						GBS-1	7	1	FEN-1099	32	8	Mixta	53	18	Bradyrhizobium sp001908205	15	2
						B21-G16	7	2	PWGO01	32	8	Synechococcus_C	53	26	JAHJIN01 sp018823415	15	1
						MVZB01	7	2	DTU083	32	12	UBA668	53	14	Fusobacterium_B sp900541465	15	3
						JABDGN01	7	5	Absconditicoccaceae	32	11	FEN-1139	52	12	Stenotrophomonas pictorum	15	4
						CG2-30-59-28	7	3	IMCC26256	32	14	Casimicrobium	52	21	Methylibium sp013817365	15	2
						UBA2985	7	3	SG8-24	32	15	UBA7540	52	16	RUG440 sp017513965	15	2
						B26-G9	7	6	Alkalibacillaceae	31	14	Clostridium_X	52	7	Photorhabdus khanii	15	3
						GWA2-58-10	7	4	DSOQ01	31	10	Trinickia	52	24	Photorhabdus heterorhabditis	15	4
						JAEULC01	7	3	FEN-943	31	5	GWB2-37-7	52	4	JAGVUW01 sp019136035	15	2
						UBA1247	6	3	HRBIN36	31	14	Nitrospira_F	52	35	Cupriavidus gilardii	15	3
						SURF-12	6	6	VXMN01	31	14	Streptomyces_D	52	4	Enterousia sp017513285	15	2
						0-14-0-80-59-12	6	2	Fen-1364	31	13	13-2-20CM-66-19	52	33	RUG440 sp017533825	15	2
						JACQUA01	6	3	Fictibacillaceae	31	11	Virgibacillus	52	17	XYB12-FULL-38-5 sp009773205	15	1
						AC1	6	5	UBA6807	31	13	RUG14156	52	22	Enterocola sp009930305	15	1
						JAACET01	6	2	JAGOZY01	31	10	Helicobacter_D	52	22	Oceanicola antarcticus_A	15	2
						JABMRZ01	6	2	DSUL01	31	4	UBA4421	52	31	Blautia sp900556555	15	4
						B3-LCP	6	4	Puniceispirillaceae	31	29	Acidaminococcus	52	22	Klebsiella grimontii	15	4
						JACRGQ01	6	4	UBA8592	31	13	Gallimonas	52	32	Pseudomonas_E palmensis	15	4
						B3-B38	6	6	OLB5	31	14	UBA1174	52	24	Yersinia similis	15	3
						UBA2169	6	3	SMXS01	31	13	CAG-557	52	15	FEN-1297 sp003142915	15	2
						UBA11236	6	6	Mucispirillaceae	31	17	Ornithospirochaeta	52	30	Clostridium sp017383505	15	2
						UBA10988	6	2	QAMH01	31	16	OCS116	52	10	Pseudomonas_B luteola	15	3
						AKS1	6	5	UBA9339	31	12	RUG841	52	20	Rhodoplanes elegans	15	2
						SRT547	6	2	UBA2778	31	11	EFPC-2	52	11	FEN-1388 sp003170575	15	3
						UBA12178	6	3	UBA1539_A	31	11	RGIG9060	52	9	Rhodoplanes serenus	15	3
						SpSt-318	6	2	JAEUHO01	30	8	JAHJAR01	51	4	Zavarzinella formosa	15	2
						SZUA-21	6	2	RUG11792	30	17	JADJSS01	51	15	Streptococcus infantis_B	15	2
						B3-G13	6	3	SIG350	30	5	Treponema	51	19	Clostridium puniceum	15	2
						UBA8921	6	3	Thermacetogeniaceae	30	10	RPQJ01	51	13	CAG-177 sp900771185	15	4
						DUEN01	6	5	P2-11E	30	20	J025	51	1	Escherichia sp002965065	15	4
						SHNJ01	6	4	UBA1402	30	14	KS3-K002	51	6	Xenorhabdus indica	15	2
						9FT-COMBO-53-11	6	4	UBA6257	30	16	BOG-1112	51	5	Ruminococcus sp900752785	15	3
						GCA-2717565	6	4	Entotheonellaceae	30	13	RUG658	51	20	Treponema_D sp016296655	15	3
						CG1-02-64-396	6	2	Dissulfurispiraceae	30	23	Fen-1039	51	25	Clostridium_AM magnum	15	2
						Ga0077554	6	5	Ahniellaceae	30	18	Corallococcus	51	24	14-2 sp910575155	15	2
						CG1-02-37-114	6	5	DUPQ01	30	13	JABSRF01	51	8	UBA6772 sp002685115	15	3
						Mahellales	6	2	UBA2279	30	19	Fen-1258	51	11	Pseudomonas_E putida_L	15	4
						RBS10-35	6	3	Bog-877	30	15	Clostridium_AI	51	11	QAMM01 sp900762715	15	3
						Aquicultorales	6	4	Cohaesibacteraceae	30	8	DSSY01	51	7	Syntrophorhabdus sp002067475	15	2
						GCA-002796325	6	5	CADBOM01	30	5	QNES01	50	4	Providencia vermicola	15	3
						WHTO01	6	1	UBA4738	30	12	Clostridium_P	50	10	Myxococcus xanthus	15	3
						Muirbacteriales	6	2	TMED109	29	11	PeH17	50	24	Agathobaculum butyriciproducens	15	4
						JAHJGZ01	6	2	TMED131	29	9	Pseudorhizobium	50	22	Scatenecus sp017559905	15	4
						CAIQBE01	6	5	B1SED10-174	29	5	WRNU01	50	16	Thiopontia sp018671205	15	2
						SDB-A	6	2	WJJR01	29	9	Rhizobacter	50	22	Paracoccus versutus	15	3
						Hakubanellales	6	3	E44-bin15	29	20	Luteibacter	50	26	RUG592 sp902773395	15	2
						RGXB01	6	2	SZUA-79	29	9	Thiobacillus	50	29	Novosphingobium sp017302775	15	3
						J048	6	2	DTU010	29	14	WAJ17	50	8	RUG592 sp902802975	15	3
						Aquiviventales	6	4	HKB111	29	2	RGIG4694	50	8	Tolumonas sp003251455	15	2
						JAFGSX01	6	2	TMED25	29	7	MWCO01	50	17	Limiplasma sp017938645	15	2
						Thermincolales	6	5	Bacillaceae_B	29	18	RGIG1988	50	8	Blautia_A sp003474435	15	3
						DTLF01	6	4	GLO-12	29	2	Citrobacter_A	50	17	Methylobacterium jeotgali	15	4
						DTPP01	6	2	UBA3939	29	13	UBA4096	50	19	Martelella mediterranea_B	14	2
						F11	6	4	UBA7312	29	10	UMGS902	50	26	Azospirillum sp003116065	14	2
						Plut-88900	6	1	Coxiellaceae	29	13	Paenibacillus_D	50	15	Sporofaciens sp009774295	14	2
						GCA-2400775	5	4	UMGS416	29	13	JAAYXS01	50	10	Laribacter hongkongensis	14	2
						JACPRU01	5	3	JACDGC01	29	10	Solibacter	50	17	RUG410 sp017477035	14	1
						ARS69	5	2	SCSIO-06110	29	4	Edaphobacter	50	30	FEN-1143 sp003153055	14	1
						UBA12135	5	2	UBA6053	29	8	Scatenecus	50	19	Clostridium sp900547475	14	3
						UBA8317	5	3	CAINCZ01	29	14	UMGS872	50	4	SKOX01 sp007119835	14	3
						UBA9570	5	5	Palsa-1295	29	10	ZC4RG30	49	13	Smithella sp002327415	14	2
						2-02-FULL-51-18	5	5	Desulfosalsimonadaceae	29	12	Asaia	49	10	Smithella sp002441205	14	2
						JABMPQ01	5	4	SIBE01	28	9	Chroococcidiopsis	49	13	Helicobacter_A trogontum	14	4
						PCC-7407	5	2	Bacillaceae_H	28	21	Gallispira	49	11	Clostridium_S guangxiense	14	2
						DUMP01	5	3	2-12-FULL-54-10	28	11	UBA4466	49	19	Acetatifactor sp011959105	14	2
						GCA-001730085	5	2	Zavarziniaceae	28	13	Pullichristensenella	49	14	Aestuariivirga sp903930095	14	2
						RBG-13-40-8-A	5	2	UBA12059	28	15	RUG13038	49	17	Desulfovibrio piger_A	14	2
						Thermicanales	5	1	HGM11514	28	12	Paraglaciecola	49	19	UBA1254 sp900313355	14	3
						Sumerlaeales	5	5	UBA6898	28	18	WLRQ01	49	9	Clostridium_AU sp002385545	14	1
						Woykebacterales	5	4	GCA-002722245	28	9	SXTU01	49	11	Acerihabitans sp015654745	14	2
						GCA-2746255	5	3	UBA10324	28	14	RGUW01	49	11	Clostridium sp900766315	14	4
						4572-55	5	1	S140-20	28	5	Maridesulfovibrio	49	15	BM520 sp009930445	14	1
						JACOXO01	5	4	UBA3067	28	8	UBA994	49	3	Prevotella sp002440225	14	3
						DTU030	5	3	DTJR01	28	12	RGIG8748	49	16	Clostridium sp017888565	14	2
						SLND01	5	5	UBA3071	28	5	Geothrix	49	21	Clostridium sp015670405	14	3
						JACPZF01	5	4	UMGS1840	28	13	Byssovorax	49	11	UBA12454 sp002068635	14	2
						JAANXI01	5	3	JAACEH01	28	8	Ideonella	49	21	Hominisplanchenecus faecis	14	3
						JACROU01	5	2	RBG-16-55-9	28	5	Nodosilinea	49	23	UBA3633 sp902803205	14	3
						SKZP01	5	3	LLD-282	28	4	CAG-1782	49	28	Scybalomonas excrementigallinarum	14	2
						CACIAM-69d	5	4	GRL18	28	15	UBA791	49	17	Chryseobacterium sp003815655	14	2
						UM-FILTER-39-15	5	5	JAFGEY01	28	10	Wagnerdoeblera	49	13	BRH-c54 sp002841035	14	3
						XYC2-FULL-46-14	5	5	JAFNAJ01	28	5	UBA1140	49	25	UBA1213 sp902767125	14	4
						SHYM01	5	3	Thermodesulfobacteriaceae	28	13	UBA6163	49	9	Lawsonibacter sp017631545	14	3
						UBA6266	5	2	JAAXGF01	28	9	Halopseudomonas	49	21	Reyranella sp013205335	14	2
						TMED2	5	3	UBA2428	28	11	UBA1163	49	18	Chania sp000743355	14	2
						Tistrellales	5	2	CADAWZ01	27	11	Eubacterium_S	49	5	Mobilitalea sp012837865	14	2
						SB21	5	4	Woeseiaceae	27	18	Hydromicrobium	48	7	YA12-FULL-61-11 sp001799195	14	4
						JAHJRZ01	5	3	CAIVKH01	27	12	Lachnoclostridium_B	48	18	Azospirillum melinis	14	4
						CAIWAD01	5	3	UBA3065	27	3	CFX5	48	9	Streptomyces niveiscabiei	14	2
						UBA2562	5	2	UBA1222	27	14	UBA5884	48	9	Luteimonas_D sp012510865	14	2
						H02-48-17	5	4	Anaerofustaceae	27	14	RUG11890	48	9	Aphodoplasma sp900550065	14	4
						2-01-FULL-59-12	5	4	Thermoanaerobacteraceae	27	19	UBA6164	48	17	Enterococcus_B villorum	14	3
						GCA-2792135	5	2	SZUA-35	27	17	RGIG1711	48	14	Aphodomonas merdavium	14	3
						Limnochordales	5	4	NAC60-12	27	18	Methylotenera	48	25	Kingella kingae	14	4
						GWC2-36-17	5	2	CAIKAF01	27	11	Arenimonas	48	21	Pseudoalteromonas sp014694405	14	2
						JADGBV01	5	2	J057	27	8	RGIG10190	48	5	Blautia_A excrementipullorum	14	2
						GWF2-35-9	5	4	JAFGVF01	27	5	Bog-105	48	25	Enterocloster sp900770345	14	3
						UBA1144	5	1	SBAW01	27	19	RUG13160	48	9	Klebsiella pneumoniae	14	2
						JAAXHH01	5	4	Verruco-01	27	11	Alteraurantiacibacter	48	25	UBA3282 sp014804495	14	3
						JACQRZ01	5	4	FEN-1173	27	7	CV81	48	12	RGIG9201 sp017529085	14	2
						UBA9637	5	4	CAIMLA01	27	11	UBA996	48	9	Escherichia coli_E	14	3
						CG2-30-40-21	5	2	172606-1	27	10	UBA5518	48	10	Escherichia fergusonii	14	3
						UBA2394	4	4	TMED-70	27	9	GMQP-bins7	48	21	Enterobacter roggenkampii	14	3
						Thiohalobacterales	4	3	UBA12079	27	10	RPRI01	48	14	CAG-269 sp900754285	14	4
						Subteraquimicrobiales	4	4	Eremiobacteraceae	27	14	JACCXM01	48	6	JADFXL01 sp015233585	14	2
						UBA10199	4	4	MBNT15	27	15	WRAV01	48	21	RGIG665 sp017998495	14	2
						UBA3088	4	2	JAAYXM01	27	14	CAIYBN01	48	13	Pseudocitrobacter vendiensis	14	4
						UBA10329	4	2	UBA5352	27	5	Avidehalobacter	48	17	Palsa-1150 sp003139415	14	4
						JACRDZ01	4	2	GCA-2863065	27	8	CAG-475	47	34	SZUA-451 sp003646525	14	1
						GCA-016699595	4	3	Bin80	27	11	Cupidesulfovibrio	47	9	T1SED10-26 sp003551665	14	1
						JABMQH01	4	3	UBA11320	26	5	Aphodosoma	47	26	Pseudomonas_E arsenicoxydans_A	14	4
						DTOL01	4	3	Natronospirillaceae	26	15	Aneurinibacillus	47	13	Buttiauxella gaviniae	14	2
						21-64-14	4	3	JACOMY01	26	5	Spartinivicinus	47	3	PUNC01 sp003551625	14	1
						QNBC01	4	2	JACMRA01	26	13	DTU059	47	17	Janthinobacterium tructae	14	5
						Proteinivoracales	4	2	JAADHS01	26	6	Aquabacter	47	14	RUG14891 sp017470045	14	1
						VGKH01	4	2	UBA8649	26	8	WRKG01	47	6	UBA3951 sp012841375	14	1
						DTGP01	4	2	PUMD01	26	6	Fimbriimonas	47	20	Limnobaculum xujianqingii	14	1
						JAAYUW01	4	4	Proteiniboraceae	26	10	Desulfosarcina	47	18	Brevibacillus_B laterosporus_D	14	2
						Velamenicoccales	4	2	Spirulinaceae	26	10	JAFAMB01	47	16	SFDP01 sp017521195	14	3
						JAFGQW01	4	2	UBA9214	26	16	RUG11198	47	22	Fen-1137 sp003170035	14	3
						VGKN01	4	1	OMII01	26	14	UBA3637	47	25	Bulleidia moorei	14	2
						JABMRG01	4	2	CADAEX01	26	17	Thermophilibacter	47	19	Aquiluna sp009923455	14	2
						2-12-FULL-45-22	4	2	Spongiibacteraceae	26	14	Pseudorhodoplanes	47	19	UBA3855 sp002449575	14	2
						JACPPY01	4	2	Psychromonadaceae	26	12	SIG440	47	22	UBA3077 sp002367255	14	4
						JACPKC01	4	3	B39-G9	26	4	Stappia	47	10	Longimycelium tulufanense	14	2
						DG-23	4	2	Desulforegulaceae	26	7	Rhodopseudomonas	47	16	Rhodobaculum sp003550665	14	2
						JAGPBS01	4	2	JADJPF01	26	6	Psychrobacillus	47	18	JAFUXM01 sp017394925	14	2
						9FT-COMBO-42-15	4	3	JGIOTU-2	26	10	UBA1234	47	22	RUG115 sp900066395	14	4
						MAG-NZ	4	2	SYMT01	26	8	WRAP01	47	13	Burkholderia sp003635165	14	2
						JAHIPI01	4	4	Caenarcanaceae	26	4	Pseudoflavonifractor_A	47	12	PHOS-HE28 sp018266685	14	2
						B28-G17	4	3	Labraceae	26	5	OLB11	47	19	Kineothrix sp009911195	14	2
						JdFR-54	4	3	CAJBBX01	26	16	WTFV01	47	5	46-32 sp003243445	14	3
						Carboxydothermales	4	4	VGSZ01	26	10	Bog-366	47	14	Bifidobacterium infantis	14	4
						RBG-16-42-10	4	4	UBA3015	26	11	SXOA01	46	7	CAG-485 sp910586175	14	2
						UBA9673	4	2	Cycloclasticaceae	26	12	Butyricicoccus_A	46	18	Rivularia sp012033205	14	2
						SLRQ01	4	2	UBA9783	25	17	Porticoccus	46	11	CAJCIS01 sp015654825	14	2
						JACQVU01	4	2	2-01-FULL-39-33	25	14	Roseomonas_D	46	19	Xenorhabdus thuongxuanensis	14	2
						GWB1-36-13	4	2	DTGW01	25	6	Salinicola	46	18	Roseivivax isoporae	14	2
						Ectothiorhodospirales_A	4	3	UBA4733	25	4	Paucibacter_A	46	16	Mangrovicoccus sp013184745	14	2
						1-14-2-50-48-13	4	3	UBA4821	25	3	SIG622	46	11	Bacteroides neonati	14	2
						CAJFEE01	4	3	BM103	25	13	CAIWHR01	46	6	Bacteroides intestinalis	14	6
						WJJR01	4	1	JABDFU01	25	8	Taishania	46	6	COE1 sp017424235	14	3
						H5-UNCL2	4	2	Syntrophotaleaceae	25	13	TWA4	46	12	CSBR16-193 sp007117035	14	1
						JAADGQ01	4	3	JAAYUI01	25	3	Gemmobacter_B	46	21	Pseudomonas pseudonitroreducens	14	2
						SM1-40	4	1	Geitlerinemaceae	25	13	Pleomorphomonas	46	12	Ochrobactrum tritici	14	4
						JADFCT01	4	2	JAAYTX01	25	9	GCA-2737665	46	19	Lactiplantibacillus fabifermentans	14	4
						CG03	4	2	DUOF01	25	8	UBA2250	46	19	Nocardioides_A massiliensis	14	2
						SHYB01	4	3	UBA7683	25	10	UBA1732	46	29	Flavobacterium sp018335925	14	2
						2-02-FULL-39-32	4	4	JAAYKL01	25	11	UBA6136	46	15	Caccousia avicola	14	4
						SHVP01	4	3	UBA6264	25	11	WRKJ01	46	13	Lactobacillus kimbladii_B	14	3
						DUMJ01	4	4	Thermosinaceae	25	11	W-Chloroflexi-9	46	6	Flavobacterium sp903913315	14	1
						Uabimicrobiales	4	1	DRI-13	25	9	Palsa-1400	46	14	UBA11524 sp015056325	14	3
						S016-19	4	2	UBA7702	25	14	Oscillibacter	46	13	Campylobacter_D coli	14	2
						GM7ARS4	4	3	W3P20-009	25	13	Liquorilactobacillus	46	20	WRHF01 sp009783415	14	2
						UM-FILTER-46-8	3	3	JAGOOR01	25	13	UMGS363	46	21	Flavobacterium sp003449615	14	2
						JACPHN01	3	1	GCA-2716585	25	7	UMGS1994	46	14	UBA1067 sp016284515	14	3
						VXOZ01	3	2	Salinisphaeraceae	25	16	Aquirufa	46	20	Lachnoanaerobaculum sp000296385	14	8
						JACQOV01	3	2	UBA5297	25	10	BOG-930	46	14	Pseudoflavonifractor_A sp018374635	14	2
						UBA12247	3	1	UBA868	25	15	Calothrix	45	15	SLSG01 sp007132865	14	1
						UBA6002	3	2	XYD1-FULL-46-19	25	20	Mannheimia	45	10	CAG-533 sp002438065	14	1
						VGDZ01	3	2	Marinicellaceae	25	14	UBA4615	45	11	JACQPF01 sp016207625	14	1
						JACPRG01	3	3	Marinithermaceae	25	13	RGIG9985	45	16	Palsa-89 sp003132905	14	2
						JABMQE01	3	2	DTU012	25	6	Algoriphagus	45	30	RGIG4608 sp017628875	14	2
						Chrysiogenales	3	2	Mor1	25	12	UBA1444	45	9	Staphylococcus devriesei	14	3
						DTU084	3	3	PETJ01	25	6	Sulfurospirillum	45	21	Nostoc linckia	14	3
						GCA-2686955	3	1	UBA11222	25	13	RZYP01	45	8	Kurthia sp018065935	14	2
						GWA2-35-9	3	3	GCA-2861595	24	8	Paenarthrobacter	45	27	Nonomuraea wenchangensis	14	4
						GWA2-38-11	3	3	JAGPKI01	24	3	CADCTP01	45	14	UBA3789 sp902794075	14	2
						UBA2770	3	2	2024-02-10	24	12	RFTN01	45	3	ELB16-189 sp003541895	14	1
						HRBIN17	3	3	UBA9160	24	9	Fen-668	45	17	Terracidiphilus sp903828675	14	2
						HTCC5015	3	3	CAIYYI01	24	7	Rhodobacter	45	11	TMED88 sp002171515	14	2
						JAABTG01	3	2	UBA5738	24	15	Muribaculum	45	16	Eubacterium_J sp009774535	14	2
						DTU086	3	2	Exiguobacteraceae	24	18	Flavisolibacter	45	24	MWDD01 sp002070375	14	2
						DTU014	3	2	Jeotgalibacillaceae	24	11	Kaistella	45	28	CAIWKO01 sp903916135	14	1
						JACOXK01	3	2	NAK82	24	8	Frisingicoccus	45	20	Xylella fastidiosa	14	2
						DTKO01	3	2	B119-G9	24	6	Secundilactobacillus	45	19	Dysosmobacter sp004558115	14	6
						DSM-22653	3	2	Flammeovirgaceae	24	12	Trabulsiella	45	6	Mycobacterium canariasense	14	2
						CAIWXX01	3	2	AWTP1-31	24	10	2-12-FULL-64-23	45	16	MWEH01 sp012799455	14	1
						DSLN01	3	1	UBA4181	24	7	Butyrivibrio_A	45	24	Companilactobacillus nodensis	14	3
						JACCXN01	3	1	UBA3076	24	11	Carboxylicivirga	45	15	Granulicatella sp905371865	14	2
						JACIYH01	3	2	SM23-61	24	12	TMED108	45	4	HGM11514 sp900757255	14	3
						JACMPN01	3	1	DC0425bin3	24	9	Coprosoma	45	17	UBA1752 sp017630915	14	2
						Coprothermobacterales	3	2	UBA9217	24	21	SIG299	45	15	Acidibacillus_A sulfuroxidans	14	2
						JACQYL01	3	2	NS-4	24	13	UBA877	45	29	Ruminiclostridium_E sp014799325	14	4
						Sporomusales_C	3	2	Babeliaceae	24	17	Loktanella	44	16	Gemella haemolysans_B	14	9
						GCA-016699305	3	1	HGM11417	24	13	JAFGPJ01	44	14	UBA1425 sp017449935	14	2
						Rubeoparvulales	3	1	JAFGRS01	24	5	Litorimonas	44	26	Pseudomonas_E toyotomiensis	14	2
						M55B152	3	1	Algiphilaceae	24	10	RGIG3456	44	11	Serratia_J quinivorans	14	2
						MWAK01	3	3	CG1-02-41-26	24	18	Bariatricus	44	17	Ruminococcus sp910577575	14	1
						UBA7966	3	2	CFX8	24	7	Cetobacterium_A	44	18	Acinetobacter pittii_H	14	3
						NORP286	3	1	GCA-2696645	24	15	KM106-2	44	9	UBA6857 sp017544665	14	3
						UBA6926	3	1	2-02-FULL-58-16_A	24	13	DTKD01	44	7	SKHV01 sp018399395	14	1
						43-37	3	2	WCHB1-27	23	16	PNKL01	44	9	Polynucleobacter sp009924985	14	1
						PH28-bin88	3	3	UBA4085	23	18	UBA1829	44	12	Ruminiclostridium_E sp009783695	14	4
						PWYM01	3	3	RBG-13-40-8-A	23	13	CAIOGM01	44	9	Neisseria sicca_A	14	7
						2-12-FULL-50-11	3	3	Neiellaceae	23	6	WRDM01	44	8	UBA1394 sp017416665	14	1
						RBG-16-57-12	3	2	CAITUV01	23	10	CAG-603	44	16	UBA5793 sp011525805	14	2
						RKRQ01	3	3	DT-91	23	8	Steroidobacter_A	44	17	Ruminococcus_E sp902766775	14	4
						UBA9089	3	1	Prochlorotrichaceae	23	8	Phytobacter	44	11	Coprocola sp910586765	14	2
						Borreliales	3	2	DTU049	23	16	Caccovicinus	44	11	Desulforapulum sp016342325	14	2
						SBBB01	3	3	JACQWR01	23	6	Sporolactobacillus	44	15	DUPH01 sp017999015	14	3
						SICM01	3	2	M55B127	23	6	Roseomonas_A	43	15	Sphingomicrobium sp019242355	14	3
						2-01-FULL-47-10	3	3	UBA12223	23	3	Lichenihabitans	43	13	Ruminococcus sp014799765	14	2
						SORT01	3	2	DSGV01	23	10	JAAFHG01	43	14	Acinetobacter sp002165255	14	1
						Zymogenales	3	3	BM523	23	5	UBA5195	43	19	Pseudooceanicola endophyticus	14	4
						SURF-5	3	2	CAIYYT01	23	8	RUG11867	43	11	UBA1712 sp017961385	14	3
						SXHM01	3	1	Thermosynechococcaceae	23	11	SXXZ01	43	17	Photorhabdus australis	14	2
						02-12-FULL-59-9	3	2	Parvicellaceae	23	9	Thiocapsa	43	8	Pseudomonas_E rustica	14	3
						Synechococcales	3	2	CAIYQO01	23	7	Thalassospira	43	16	Cupriavidus sp000426345	14	4
						SZUA-242	3	2	UBA5627	23	9	Palsa-288	43	23	HGM10836 sp900772095	14	2
						SpSt-223	3	2	Oscillatoriaceae	23	9	WGA-3G	43	18	UBA695 sp903928175	14	2
						B15-G9	3	1	UBA11657	23	13	Rhodoblastus	43	20	Photobacterium toruni	14	3
						CAIVPW01	3	2	B30-G6	23	4	Pelosinus	43	15	Pseudonocardia sp013695005	14	3
						UBA10092	3	3	CADCTF01	23	7	M0103	43	26	UBA6398 sp003150315	14	1
						JAFGHX01	3	1	Tissierellaceae_A	23	4	UBA4658	43	15	GCA-2690565 sp011522825	14	2
						CAIUCS01	3	3	UBA12108	23	10	OLB15	43	16	Campylobacter_B sp905373295	13	2
						JADGAW01	3	1	GBS-DC	23	12	Chitinimonas	43	6	Arachnia sp016714275	13	2
						CAIKAF01	3	3	UBA2165	23	15	Eubacterium_J	43	10	Rhodococcus sp001426085	13	2
						JAENJC01	3	3	SKZT01	23	5	Lactococcus_A	43	16	Acetobacter lovaniensis	13	3
						JAFGBW01	3	2	GCA-002718135	23	21	UBA7185	43	19	Sporomusa sp017889705	13	2
						JAHCSD01	3	1	AcAMD-5	23	10	RFNS01	43	2	Gilliamella sp002142215	13	3
						CAIPTA01	3	3	UBA2337	23	18	JAFAHT01	43	7	UBA9611 sp002730485	13	1
						JAGOMX01	3	2	Dethiosulfatibacteraceae	23	10	HB2-32-21	43	5	RUG14215 sp902796915	13	2
						JAFGXH01	3	2	RS24	23	11	UMGS124	43	20	Aquamicrobium_A sp014860725	13	3
						JAFGGJ01	3	1	UBA6794	23	11	WQUU01	43	12	Acinetobacter sp000369505	13	2
						CG1-02-43-210	2	2	RGZB01	23	2	Methylibium	43	12	Fen-1038 sp003141915	13	2
						DY22613	2	2	SLFE01	23	8	Hyphomicrobium_C	43	8	Lonsdalea britannica	13	3
						Dehalobacteriales	2	2	40CM-4-68-19	23	18	Patulibacter	43	13	Bulleidia sp015256775	13	9
						CG2-30-33-46	2	2	UBA6902	23	17	RGIG5612	43	17	Paraglaciecola sp905479025	13	4
						Bu52	2	2	UBA1369	22	11	Gp1-AA145	43	20	RBG-16-64-13 sp016929985	13	2
						UBA3505	2	2	UMGS1540	22	12	Primorskyibacter	43	7	JAANAU01 sp015231775	13	2
						CAISDR01	2	1	UM-FILTER-43-11	22	13	JABEUT01	42	19	Burkholderia arboris	13	4
						DTXE01	2	1	GCA-002687715	22	4	Aegiribacteria	42	3	Listeria floridensis	13	2
						UBA7916	2	2	Spirochaetaceae_B	22	18	CAIMXF01	42	21	Companilactobacillus futsaii	13	3
						WRCU01	2	2	JAAUTT01	22	6	UBA6182	42	6	Acidaminococcus sp900314165	13	3
						CAISUE01	2	2	Desulfuromonadaceae	22	13	Geobacillus	42	21	Sphingobium sp014873695	13	2
						UBA3073	2	2	DSAB01	22	7	Duncaniella	42	25	Thioclava dalianensis	13	3
						CAJBMM01	2	1	Desulfatibacillaceae	22	7	Malikia	42	12	Fen-1137 sp003158735	13	3
						CG2-30-70-394	2	2	Krumholzibacteriaceae	22	7	Serratia_J	42	11	CAG-353 sp900066885	13	3
						UBA5435	2	2	JABMQX01	22	6	Halodesulfovibrio	42	13	Bradyrhizobium pachyrhizi	13	4
						COTS27	2	2	JADFAD01	22	5	Mycoplana	42	10	UBA2402 sp002343715	13	2
						UBA4151	2	2	Fervidobacteriaceae	22	9	UBA1258	42	23	Acutalibacter sp910588415	13	2
						CAILIB01	2	2	CAIJKW01	22	8	1XD8-76	42	13	Schaedlerella sp009911175	13	2
						Carboxydocellales	2	2	UBA3940	22	12	Desulfomicrobium	42	18	Thalassospira sp002115825	13	2
						4484-93	2	1	UBA12170	22	11	CAIKLP01	42	7	RUG592 sp902763835	13	1
						UBA6915	2	1	SLAA01	22	5	Brevibacterium	42	29	Schaedlerella sp910575475	13	2
						DRMK01	2	1	QAND01	22	8	JAFGBI01	42	6	UBA4719 sp003132125	13	3
						UBA4882	2	2	HO2-52-23	22	18	CAG-533	42	15	UBA1213 sp900320235	13	3
						UBA6262	2	2	DUEL01	22	12	Planococcus	42	26	Kistimonas sp002084115	13	2
						Calditerricolales	2	1	VGOG01	22	10	UBA4951	42	22	Ruminococcus_E sp017473775	13	2
						4484-107	2	2	CAJCIY01	22	9	CAJPSE01	42	8	Blautia_A sp018919065	13	5
						DSM-6578	2	2	MWCZ01	22	6	Niabella	42	20	Ruminococcus sp900315755	13	3
						DTEH01	2	2	GWB1-42-6	22	18	VMCP01	42	13	Haemophilus_D sp905205995	13	9
						UBA7366	2	1	UBA3254	22	9	QHXW01	42	10	Blautia_A sp003471165	13	2
						CPR3	2	2	JACQTL01	22	7	Pseudescherichia	42	16	Blautia_A sp000285855	13	3
						32-111	2	2	CAIZIN01	22	7	Treponema_B	42	21	Akkermansia sp017555465	13	2
						2-02-FULL-49-11	2	2	DULZ01	22	7	Ventrenecus	42	14	Psychrobacillus sp012843435	13	1
						4484-213	2	1	Desulfovirgulaceae	22	9	WRBA01	42	14	Schaedlerella sp009774255	13	1
						JABWBI01	2	2	J044	22	4	Catenuloplanes	41	3	TMED123 sp002170165	13	1
						GCA-2721365	2	2	WRAU01	22	6	CAITIQ01	41	9	Intestinimonas merdavium	13	3
						JAHIZJ01	2	2	B64-G9	22	9	Fluviicola	41	17	Gemmobacter_B sp011059185	13	2
						Kryptoniales	2	2	Terasakiellaceae	22	10	CAG-510	41	24	RUG334 sp905236675	13	4
						JdFR-97	2	1	REEB76	22	8	UBA2376	41	16	Pseudomonas_E sp014851685	13	2
						Thiohalospirales	2	1	M1805	22	6	Microbulbifer	41	17	RUG369 sp017549085	13	1
						JAHJQQ01	2	2	UBA7434	22	10	UBA5429	41	9	SSFR01 sp903859135	13	3
						JAHJFT01	2	2	SG8-11	22	7	PIVX01	41	2	Rhodoferax sp903925725	13	2
						0-14-0-20-40-13	2	2	SIAN01	22	6	Acuticoccus	41	11	Moraxella caviae	13	3
						JAFGQG01	2	1	GWF2-38-69	22	9	62-47	41	10	Janthinobacterium sp002878455	13	4
						Mcinerneyibacteriales	2	2	DSM-45169	21	10	Archangium	41	11	SKJH01 sp007116005	13	2
						JAFGEP01	2	1	Sporanaerobacteraceae	21	9	ZC4RG25	41	12	RUG440 sp017652285	13	2
						JADJWH01	2	2	Immundisolibacteraceae	21	9	MGBC111451	41	5	Haemophilus_A sputorum	13	6
						JACRGO01	2	2	CACZRW01	21	8	UBA1181	41	19	Haemophilus_D parainfluenzae_K	13	9
						UBA11073	2	2	VGOW01	21	8	RUG14515	41	22	Faecousia sp900554705	13	3
						JACRCY01	2	1	Profunditerraquicolaceae	21	11	AG11	41	15	Acutalibacter sp910574935	13	2
						JACQVV01	2	1	WRFX01	21	6	UBA4644	41	24	Izhakiella australiensis	13	2
						MVCY01	2	2	02-FULL-45-10c	21	11	Parafannyhessea	41	5	Frankia nodulisporulans	13	4
						MnTg04	2	2	UBA8131	21	13	UBA7488	41	17	Haemophilus quentini	13	2
						GWA2-47-26	2	2	Halorhodospiraceae	21	12	CF-163	41	13	Pseudotabrizicola algicola	13	1
						RI-283	2	1	UBA11872	21	6	JABDRL01	41	6	JAAYTL01 sp012735585	13	2
						SZUA-146	2	1	UBA8416	21	12	UBA1672	41	21	CAG-353 sp900768995	13	3
						SURF-26	2	2	M30B66	21	10	Fibromonas	41	17	CAIYQO01 sp903928345	13	2
						SPLOWO2-01-44-7	2	2	Caldibacillaceae	21	10	Faeciplasma	41	18	UMGS1696 sp902761695	13	3
						SPDA01	2	1	Catalimonadaceae	21	13	NBML01	41	11	Prevotella sp900557035	13	4
						SMXP01	2	1	UBA11373	21	12	Nesterenkonia	41	25	Treponema_D sp017938365	13	2
						SHVV01	2	1	JACMRI01	21	3	Noviherbaspirillum	41	21	RGIG1711 sp018066285	13	2
						UBA9216	2	2	Desulfococcaceae	21	10	Limibaculum	41	8	Endozoicomonas ascidiicola	13	2
						Motilibacterales	2	2	Latescibacteraceae	21	13	Negativibacillus	41	15	CAJPQU01 sp905373705	13	2
						QZLD01	2	1	TK06	21	11	UBA7377	41	6	UBA994 sp018725535	13	1
						QQUJ01	2	1	2-02-FULL-39-11	21	17	Fen-1342	41	7	Achromobacter pulmonis_A	13	2
						PXCX01	2	2	JABHGC01	21	7	PALSA-1196	41	23	Makaraimicrobium thalassicum	13	1
						PWVN01	2	1	UBA4045	21	7	Rhabdaerophilum	41	11	UBA1067 sp900767325	13	1
						PCC-7336	2	1	DP-6	21	7	Clostridium_E	41	13	CAG-353 sp018110855	13	2
						Neosynechococcales	2	1	UBA1321	21	13	FEN-1257	40	5	JADFZT01 sp015232395	13	2
						JACQQS01	2	2	QAMX01	21	13	SW10	40	16	Fictibacillus phosphorivorans_B	13	2
						JACQOE01	2	2	Nitratiruptoraceae	21	9	Pseudarthrobacter	40	14	JABDRL01 sp016926535	13	2
						JABDJQ01	2	1	Atribacteraceae	21	9	Proteiniclasticum	40	15	WRAH01 sp009788085	13	3
						JAADFP01	2	2	Thermopetrobacteraceae	20	10	Actinophytocola	40	18	CAG-590 sp017395635	13	4
						JAAYXC01	2	1	PWNZ01	20	2	Chakrabartia	40	14	UBA7173 sp001689485	13	2
						JAAYUB01	2	2	SZUA-474	20	2	Adiutrix	40	10	CAIYEO01 sp903891235	13	1
						JAAXVQ01	2	1	SMXR01	20	10	JAAFHB01	40	17	RGIG5270 sp017502435	13	3
						JAADHQ01	2	2	JABHMO01	20	12	AP-16	40	13	MPNO01 sp002239065	13	3
						JAADGY01	2	2	JADJOY01	20	4	UMGS1663	40	21	UMGS1384 sp900551265	13	2
						UBA2247	2	1	S140-43	20	9	Dyella	40	21	HCHbin5 sp015233035	13	1
						JAADFL01	2	1	GWA2-36-10	20	17	Gp7-AA6	40	22	MGBC164599 sp910575625	13	2
						JABIPA01	2	2	DSM-2933	20	8	Alicyclobacillus	40	17	UBA2868 sp004552595	13	2
						J113	2	2	UBA5177	20	14	JAFGOZ01	40	4	MWCQ01 sp002070105	13	2
						J088	2	1	MPNO01	20	7	UBA7800	40	6	UBA5266 sp002069895	13	2
						J040	2	2	SIT17	20	6	Gracilibacillus	40	18	Pandoraea pnomenusa	13	3
						Hydrothermales	2	1	GWC2-42-12	20	15	Aliterella	40	14	MWDT01 sp002070825	13	3
						HR10	2	2	CAIXNZ01	20	12	Sutterella	40	23	Yersinia aleksiciae	13	3
						WLWR01	2	1	VGIX01	20	5	RAAP-2	40	31	CAG-95 sp009774465	13	2
						JACQGW01	2	1	SZUA-140	20	5	Avispirillum	40	21	Edwardsiella hoshinae	13	3
						JAHJAL01	2	2	JADGAQ01	20	2	UBA5540	40	15	Alteridesulfovibrio inopinatus	13	2
						JABMRJ01	2	2	CAIODY01	20	5	Peribacillus	40	23	SLRI01 sp007131045	13	2
						UBA8468	2	1	LS-SOB	20	9	RGIG9201	40	7	UMGS1696 sp017407225	13	1
						JACQBW01	2	2	UBA6952	20	3	RGIG1828	40	18	Treponema_D sp017386165	13	1
						JACPSX01	2	1	Nitrococcaceae	20	8	Shimia	40	23	Xenorhabdus szentirmaii	13	3
						JACPQY01	2	1	Caedimonadaceae	20	7	UBA3839	40	22	Butyribacter sp017476305	13	2
						VGLL01	2	2	UBA11579	20	12	Chryseolinea	40	18	Glomeribacter gigasporarum_B	13	2
						JACPHY01	2	2	UBA2966	20	10	Lenti-01	39	17	SZUA-611 sp014763785	13	1
						VMEV01	2	2	JAHIVN01	20	3	B1	39	14	CACXMZ01 sp017459805	13	2
						JACPGU01	2	2	WTJX01	20	6	UBA8958	39	12	Paenibacillus_A bouchesdurhonensis	13	2
						JACPDS01	2	1	JAGMZX01	20	3	Methyloprofundus	39	12	Gluconobacter albidus	13	5
						JACOVV01	2	2	RPQK01	20	6	X156	39	6	UBA2009 sp002733205	13	2
						JACDOE01	2	1	Cryomorphaceae	20	12	UMGS1976	39	18	Pseudomonas_E iridis	13	4
						JABXHR01	2	1	QIAW01	20	9	JABMPE01	39	15	Marinirhabdus sp002707745	13	1
						UBA8153	1	1	Halanaerobiaceae	20	10	UBA1756	39	18	JAFGIS01 sp016929495	13	2
						UBA817	1	1	QNZT01	20	11	Pseudodesulfovibrio	39	16	UBA5158 sp002413665	13	2
						UBA9629	1	1	Desulfonatronovibrionaceae	20	8	JAHALF01	39	6	Chromobacterium sinusclupearum	13	4
						VGEJ01	1	1	Acidibacillaceae	20	6	JAFGQA01	39	9	UBA1711 sp900771365	13	2
						VBWC01	1	1	DC-out160	20	3	Flavimobilis	39	8	Enterococcus_I avicola	13	3
						0-14-0-10-38-17	1	1	UBA1398	20	7	WQYJ01	39	26	UBA964 sp010029775	13	3
						UBA6729	1	1	Afifellaceae	20	11	Phocaeicola_A	39	22	UBA3015 sp010025475	13	1
						JACIZP01	1	1	Haloplasmataceae	20	10	UBA6448	39	13	AqS3 sp001750645	13	1
						GWA2-43-13	1	1	B11-G9	20	5	Leifsonia	39	22	Caldora sp010692635	13	2
						Ga0077536_A	1	1	Acidothermaceae	20	9	Zooshikella	39	6	Enterococcus_A hermanniensis	13	2
						Ghiorseimicrobiales	1	1	UBA941	20	4	M0108	39	11	Enterococcus_A devriesei	13	3
						HRBIN11	1	1	Scalinduaceae	20	9	CAINEZ01	39	9	Streptomyces glaucescens	13	3
						JAADGH01	1	1	Kazan-3B-28	19	3	UTBCD1	39	15	Stenotrophomonas maltophilia_AA	13	4
						JAADJB01	1	1	JACCXN01	19	5	Niastella	39	16	Xenorhabdus miraniensis	13	2
						JAAZLZ01	1	1	SM23-42	19	9	RUG12438	39	19	CAG-266 sp000436095	13	7
						JABABF01	1	1	Gottschalkiaceae	19	5	MD308	39	8	Fibromonas sp009786285	13	3
						JABDKV01	1	1	JACAEB01	19	7	Dolichospermum	39	9	CAG-196 sp902796585	13	4
						JABGVJ01	1	1	OLB16	19	5	Gluconacetobacter	39	15	CAG-196 sp902760905	13	4
						JACDCP01	1	1	UBA1149	19	13	JACDHQ01	39	10	Cronobacter sakazakii	13	4
						JACMRI01	1	1	JAADJA01	19	9	Pararheinheimera	39	20	Actinobacillus_A minor	13	3
						GCF-013343005	1	1	Limnocylindraceae	19	8	Stomatobaculum	39	12	Anaerotruncus colihominis	13	4
						JACPDT01	1	1	Sporichthyaceae	19	8	Holophaga	39	17	CAG-115 sp015067375	13	3
						JACPEP01	1	1	UBA6099	19	6	Acerihabitans	39	11	RGUW01 sp016882345	13	1
						JACPHC01	1	1	JACRHJ01	19	8	RGIG9287	38	13	Lysinibacillus sphaericus	13	3
						JACPPT01	1	1	T3Sed10-11	19	7	VBCG01	38	21	Fibrobacter sp017649565	13	4
						JACPQD01	1	1	JADJOU01	19	6	Lacisediminihabitans	38	18	Ruminiclostridium_D sp002306975	13	2
						JACPQF01	1	1	UBA1151	19	10	UBA12158	38	13	Lysinibacillus mangiferihumi	13	2
						JACPQK01	1	1	QEVD01	19	8	Catenulispora	38	10	Saccharibacter sp009834765	13	2
						JACPQR01	1	1	JADFXK01	19	5	UBA10656	38	7	Chromatium sp903866365	13	2
						JACPUC01	1	1	CAIJYI01	19	11	CAG-313	38	7	Ruminiclostridium_E sp900539195	13	3
						JACQHA01	1	1	Lenti-02	19	7	SCUN01	38	7	WTJX01 sp011524675	13	2
						JACQJN01	1	1	UBA9933	19	14	Geminicoccus	38	11	Cycloclasticus sp019090295	13	2
						GWA2-38-13b	1	1	DSM-13327	19	7	UBA4660	38	18	B1Sed10-166 sp003552185	13	1
						GCA-002793355	1	1	UBA2174_A	19	11	Diaphorobacter_A	38	10	B1SED10-74M sp003558195	13	1
						JACQLU01	1	1	RAOX-1	19	10	MGBC133411	38	15	Terracidiphilus sp003151435	13	3
						CG2-30-40-12	1	1	DSWW01	19	4	Maribacter	38	20	QPIN01 sp013139755	13	1
						16-39-46	1	1	UBA5745	19	12	Enhygromyxa	38	8	UBA3796 sp017444295	13	1
						2-02-FULL-40-11	1	1	CAIOSU01	19	6	Delta-02	38	14	DRGS01 sp011053245	13	2
						2-12-FULL-37-12	1	1	Desulfobaccaceae	19	8	Porphyromonas	38	30	Methylobacterium indicum	13	4
						ATN3	1	1	J045	19	9	CAZU01	38	19	Bartonella vinsonii	13	3
						B21-G15	1	1	Leptonemataceae	19	12	UMGS1387	38	15	Agathobacter sp900552085	13	4
						B68-G9	1	1	Desulfotomaculaceae	19	9	RUG472	38	22	Lacrimispora indolis	13	2
						Bacillales_I	1	1	Fredricksoniimonadaceae	19	10	RUG12783	38	11	LMEP-6097 sp009924885	13	2
						Bin98	1	1	JACQTT01	19	1	SCN-70-22	38	12	UBA8363 sp015228975	13	2
						Bu12	1	1	JAFGJU01	19	8	UBA8612	38	12	Serratia_J sp017832355	13	2
						CAIJMQ01	1	1	Piscirickettsiaceae	19	7	Bog-159	38	17	Streptomyces candidus	13	2
						CAIYWZ01	1	1	CAIXSY01	19	7	DSNY01	38	15	Ralstonia pickettii_A	13	4
						CPR2	1	1	GCA-2747355	19	4	Tannerella	38	20	SXRM01 sp903919145	13	3
						FW602-bin16	1	1	JABDBI01	19	8	Thioalkalivibrio_A	38	5	Pseudomonas_E sivasensis	13	4
						Cryosericales	1	1	AAA536-G10	19	17	CAIOGI01	38	7	Cyanobium sp014191755	13	2
						DG-27	1	1	UBA7985	19	15	Sebaldella	38	7	Citrobacter_A telavivensis	13	4
						DP-6	1	1	WHTK01	19	8	Brevibacillus_B	38	8	Pelomonas sp003963005	13	2
						DRJJ01	1	1	Barnesiellaceae	19	12	UMGS1766	38	16	Desulfovibrio sp910587035	13	2
						DSM-17781	1	1	54-19	19	10	Tsukamurella	38	14	Rhizobium sp900472625	13	3
						DSM-22679	1	1	HK1	19	12	Liberibacter	38	12	Bifidobacterium biavatii	13	4
						DSM-26407	1	1	Acidimicrobiaceae	19	13	JAEUJM01	38	6	Clostridium_G tetani	13	3
						DTHP01	1	1	UBA4971	19	13	Rubrobacter_D	38	8	Lactobacillus sp014803895	13	4
						DTKZ01	1	1	Bacillaceae_I	18	12	Moraxella_A	38	15	Pirellula_B sp903858115	13	1
						DUMF01	1	1	Halarsenatibacteraceae	18	7	UBA8133	38	4	UBA6170 sp002841995	13	3
						DUMW01	1	1	GCA-2717185	18	10	C7867-001	38	31	Halodesulfovibrio sp009914765	13	2
						JACQLN01	1	1	UBA7662	18	8	OLB9	38	18	Clostridium sp012519155	13	1
						JACQQV01	1	1	JAGPDB01	18	8	Palsa-948	38	11	Desulfovibrio sp017454105	13	2
						UBA6215	1	1	Im1	18	8	Salmonella	38	7	Desulfovibrio sp017454855	13	2
						SpSt-600	1	1	UBA5760	18	10	HGM11525	37	10	BACL21 sp009921505	13	2
						S139-126	1	1	WVWN01	18	8	Kingella_A	37	24	Kluyvera sichuanensis	13	2
						S141-70	1	1	UBA10806	18	7	FEN-1346	37	9	Acinetobacter guerrae	13	3
						S143-82	1	1	Bacillaceae_J	18	9	UBA5389	37	7	Blautia pseudococcoides	13	2
						S146-70	1	1	UBA9655	18	13	Pelagibacterium	37	17	Bartonella grahamii	13	3
						SBBH01	1	1	OLB7	18	11	CAJBLF01	37	17	Peptoniphilus_A grossensis	13	3
						SCPX01	1	1	JACQDU01	18	3	Rhodoluna	37	25	Chromobacterium sphagni	13	3
						SHVT01	1	1	J042	18	11	UBA2033	37	11	Bin95 sp002238885	13	2
						SICC01	1	1	JAHIHE01	18	7	Porphyromonas_A	37	19	Klebsiella quasipneumoniae	13	4
						SLNR01	1	1	B8-G9	18	1	Acidovorax_A	37	16	Bartonella machadoae	13	1
						SM23-81	1	1	DTU065	18	6	CAIWKO01	37	7	Secundilactobacillus pentosiphilus	13	2
						SMWH01	1	1	GCA-2747515	18	12	Fournierella	37	20	Klebsiella spallanzanii	13	3
						Spirochaetales_A	1	1	DTLA01	18	3	Umezawaea	37	5	UBA7805 sp002168195	13	1
						RGIG8785	1	1	JAAXUF01	18	7	Lancefieldella	37	29	UBA2645 sp903879805	12	2
						Tb-RUG-66	1	1	GCA-2731375	18	10	Paenibacillus_S	37	13	RGVD01 sp010027395	12	1
						Thermosulfidibacterales	1	1	UMGS1260	18	4	JAEUJQ01	37	8	SKPT01 sp007119405	12	2
						UBA11029	1	1	UBA2796	18	10	TOLSYN	37	10	CSBR16-202 sp007116995	12	1
						UBA12157_A	1	1	Sulfurifustaceae	18	10	Rothia	37	26	Lacrimispora sp015057715	12	4
						UBA1439	1	1	UBA4055	18	8	Marinobacterium	37	17	Bacteroides acidifaciens	12	2
						UBA1560	1	1	BM520	18	4	Eubacterium	37	7	Paracoccus marcusii	12	5
						UBA2565	1	1	JADKJE01	18	2	JAGOXX01	37	10	Butyricicoccus pullicaecorum	12	4
						UBA2777	1	1	UBA6156	18	8	Lachnoclostridium	37	15	Pseudomonas_E kielensis	12	3
						UBA4092	1	1	CAIXZC01	18	3	CAG-977	37	10	Pseudomonas_E allokribbensis	12	3
						UBA5301	1	1	RUG350	18	13	Fen-671	37	9	Pseudomonas_E typographi	12	2
						UBA5359	1	1	SP197	18	11	Scybalomonas	37	8	Bact-11 sp002314725	12	2
						S012-40	1	1	HGM11507	18	10	67-14	37	12	Lacticaseibacillus pantheris	12	4
						RES148	1	1	1-14-0-10-43-13	18	12	UBA2450	37	22	Prosthecobacter sp002279765	12	2
						JACQSD01	1	1	Halobacteroidaceae	17	8	Fermentimonas	37	16	Margalitia camelliae	12	2
						JAENJB01	1	1	SM1-73	17	9	Atlantibacter	37	11	CAG-196 sp016280955	12	2
						JACQTR01	1	1	CAINFC01	17	4	Fen-1118	37	17	COE1 sp000403215	12	2
						JACQUD01	1	1	Anaerobacillaceae	17	6	Fen-1038	37	15	Xenorhabdus japonica	12	2
						JACQUE01	1	1	Aminiphilaceae	17	7	Tetrasphaera_A	37	8	Pseudomonas nitroreducens_B	12	3
						JACQVX01	1	1	BMS3BBIN04	17	8	Hyphomicrobium_A	37	20	Streptomyces jumonjinensis_A	12	3
						JACRCW01	1	1	Nap2-2B	17	13	CAG-582	37	16	Streptomyces calidiresistens	12	1
						JACRDY01	1	1	SXHM01	17	6	JADJCH01	37	3	Ventricola sp900542395	12	4
						JACREF01	1	1	UBA1135	17	13	Robertmurraya	37	19	14-2 sp910576385	12	2
						JACRGW01	1	1	UBA6935	17	4	NIC37A-2	37	14	HKB111 sp018725175	12	1
						JACRHA01	1	1	SSC4	17	4	HGM13010	37	14	Gluconobacter_A thailandicus	12	4
						JACRJV01	1	1	CSBR16-193	17	2	Thermomonas	37	21	WREN01 sp009779295	12	2
						JADHYG01	1	1	JAHITG01	17	3	Romboutsia	36	9	Enterococcus_D gallinarum	12	3
						JAFEDO01	1	1	Gp22-AA2	17	15	Scatousia	36	13	Caecibacter massiliensis	12	2
						RBG-16-64-22	1	1	Tumebacillaceae	17	7	Hyalangium	36	13	RUG099 sp902790885	12	2
						JAFGJP01	1	1	SIG627	17	11	N074bin45	36	1	Mesorhizobium sp003996995	12	2
						JAFGXN01	1	1	DUUL01	17	13	Castellaniella	36	16	Caenarcanum bioreactoricola	12	1
						JAGOEH01	1	1	RBG-13-42-11	17	11	Scandinavium	36	15	Barb7 sp001657575	12	2
						JAHJIW01	1	1	GCA-2401445	17	2	CAG-302	36	22	WRDA01 sp009783675	12	2
						JAHJTE01	1	1	Sulfuriferulaceae	17	10	Profundibacter	36	13	Rahnella woolbedingensis	12	2
						Koleobacterales	1	1	UBA1820	17	10	JACRDG01	36	5	UBA6544 sp002724555	12	2
						Kyrpidiales	1	1	JAFGFC01	17	2	Collimonas	36	17	Luteibacter sp009912395	12	2
						PEYW01	1	1	Desulfurobacteriaceae	17	10	QKMZ01	36	10	WRDE01 sp009783605	12	3
						PWKH01	1	1	JAHJDS01	17	1	UMGS1071	36	15	RZYX01 sp009930155	12	1
						PWKZ01	1	1	UBA1609	17	7	Thiodictyon	36	10	WRDM01 sp009783465	12	3
						QNFE01	1	1	Oceanibaculaceae	17	9	Zrk29	36	4	UBA2658 sp009929315	12	1
						Zymogeniales	1	1	UBA7916	17	2	UBA1217	36	21	Akkermansia sp017409465	12	1
									UBA8522	17	9	Rivularia	36	8	Agathobaculum sp003481705	12	4
									SXIK01	17	8	SFMI01	36	25	UBA2658 sp012728025	12	2
									JACDFO01	17	12	UMGS1375	36	7	Roseomonas_B terrae	12	2
									CAIRTM01	17	9	B1SED10-74M	36	8	Sphaerisporangium siamense	12	3
									JACDEA01	17	7	W0P28-013	36	9	Vibrio sp000316985	12	2
									Waddliaceae	17	6	CAIOSP01	36	4	Peptacetobacter sp900539645	12	3
									Hepatoplasmataceae	17	3	Fen-999	36	12	JAAZLH01 sp012799415	12	2
									DT-59	16	2	DUVY01	36	4	Ginsengibacter sp003132765	12	2
									UBA5500	16	3	Actinosynnema	36	19	Buttiauxella sp006376615	12	2
									JAAYPU01	16	3	UBA5619	36	16	Pseudoalteromonas sp005886535	12	2
									WQUG01	16	16	JAFLBH01	36	7	Bacteroides sp900761785	12	4
									JADFCW01	16	6	Tardiphaga	36	13	HGM12814 sp900770165	12	3
									QQVD01	16	14	Snodgrassella	36	17	JAAYPU01 sp012519645	12	1
									Methylothermaceae	16	6	UBA7703	36	17	Pseudomonas_E sichuanensis	12	3
									UBA1572	16	11	Pseudophaeobacter	36	13	SG8-4 sp001303465	12	1
									AE-B3A	16	7	TMED112	36	7	Bartonella elizabethae	12	4
									UBA6191	16	4	Daejeonella	36	17	Acetatifactor intestinalis	12	6
									Alkalibacteraceae	16	10	Aureimonas_A	36	9	Asaia bogorensis_A	12	2
									VGJW01	16	3	Sphingomonas_I	36	20	CAG-269 sp001916055	12	3
									AG-339-G14	16	5	Rhodopila	36	15	UBA6935 sp002722705	12	2
									JAHJIN01	16	2	JAFNAG01	36	13	JABXJW01 sp013375395	12	1
									GWF2-45-14	16	5	HGM11416	36	17	MWDV01 sp002070715	12	1
									Quadrisphaeraceae	16	10	WHSN01	36	8	Pseudomonas_E sp000418555	12	4
									CAIQOK01	16	7	DP-1	36	15	Pseudoflavonifractor_A sp009935845	12	2
									UBA4473	16	14	CAIXPS01	36	3	UBA791 sp902803265	12	1
									Desulfitibacteraceae	16	8	JAAYLU01	36	10	CAG-884 sp905200435	12	3
									JAGNIJ01	16	9	Henriciella	36	19	Pseudomonas_E fluorescens_AP	12	2
									RBG-16-64-43	16	13	PALSA-1440	35	12	CAG-791 sp902796425	12	2
									Bianqueaceae	16	10	PALSA-129	35	15	Pantoea agglomerans	12	6
									UBA7701	16	5	PWLF01	35	2	BOG-224 sp003139735	12	4
									JAFGMG01	16	4	Alcaligenes	35	14	UBA2813 sp900314375	12	2
									JABMQR01	16	7	JACCYX01	35	10	Reyranella sp902825855	12	2
									UBA6109	16	5	Avoscillospira_A	35	9	Hanamia sp018268075	12	1
									JAAFIG01	16	4	JACMML01	35	14	B1SED10-225 sp003559585	12	2
									UBA1546	16	8	JAFLCL01	35	8	SXOO01 sp005776725	12	2
									Deferrimicrobiaceae	16	4	CAIMNF01	35	15	Lawsonibacter sp910588635	12	1
									Fastidiosipilaceae	16	14	Aureispira	35	9	Nostoc foliaceum_A	12	2
									DRYD01	16	4	RGIG9115	35	16	Muricomes contortus_B	12	2
									Caldisericaceae	16	10	F0540	35	8	Anaerosacchariphilus polymeriproducens	12	3
									TMED113	16	7	Glaciecola	35	19	Sphingobium phenoxybenzoativorans	12	3
									WGMK01	16	6	SIG673	35	17	RGIG3135 sp017533165	12	1
									JADQBR01	16	7	Tissierella_B	35	2	Nonomuraea turkmeniaca	12	2
									UBA1146	16	8	Phreatobacter	35	12	RGIG3456 sp017458805	12	1
									JAAZOP01	16	7	CAG-452	35	18	Streptomyces prunicolor	12	4
									DSM-21967	16	8	RGIG1993	35	16	GCA-2697345 sp002697345	12	2
									UBA9337	16	11	Leisingera	35	18	Prevotella sp900315095	12	6
									UBA9980	16	10	Bacteroides_E	35	5	E44-bin80 sp004375785	12	1
									G3-4614	16	10	BRH-c0	35	15	JACCVE01 sp013698285	12	2
									UBA8524	16	9	SXRM01	35	15	UBA2834 sp016290315	12	2
									Nautiliaceae	16	12	Borkfalkia	35	27	UMGS1490 sp017633865	12	2
									DSPV01	15	9	Lelliottia	35	15	CAIKLP01 sp903951325	12	1
									SURF-3	15	11	RGIG1840	35	3	Telluria oculi	12	3
									UBA10009	15	6	Caccousia	35	11	CAIKKV01 sp903828035	12	1
									UMGS1783	15	8	Aquamicrobium_A	35	12	UBA1259 sp900769565	12	3
									VGDC01	15	4	UBA10799	35	8	Amycolatopsis echigonensis	12	4
									SXQI01	15	6	F1-60-MAGs149	35	17	Streptococcus mitis	12	7
									UBA5453	15	10	Palsa-343	35	18	CAG-492 sp900553225	12	4
									UBA10027	15	11	Bacillus_AZ	35	12	Actinomarina sp002308095	12	2
									Acidiferrobacteraceae	15	9	CAIYZT01	35	6	Lawsonibacter sp003612335	12	3
									GCA-2715965	15	6	Xylella	35	9	CAG-269 sp905203195	12	2
									WTBG01	15	4	Paraprevotella	35	18	Methylobacterium ajmalii	12	4
									VSJD01	15	7	Competibacter	34	11	Azospirillum tabaci	12	4
									CAIXPF01	15	8	Thiomicrorhabdus	34	17	SKPH01 sp003562605	12	2
									Vulgatibacteraceae	15	6	RGIG5622	34	12	Fimenecus sp017466205	12	2
									UBA6777	15	4	UBA2241	34	4	JADFZP01 sp015232485	12	2
									B15-G4	15	7	UBA1738	34	18	Streptococcus gordonii	12	7
									4484-113	15	8	Ideonella_A	34	7	Treponema_D sp017450845	12	2
									UM-FILTER-42-10	15	5	Avelusimicrobium	34	16	Streptomyces filamentosus	12	2
									UBA4665_A	15	11	SZUA-584	34	12	JACRCG01 sp903930585	12	2
									UBA6901	15	7	Methylomirabilis	34	19	Burkholderia thailandensis	12	2
									UBA2112	15	12	Runella	34	16	Methylobacterium dankookense	12	2
									PUPC01	15	3	Faecivivens	34	12	Gottschalkia_A purinilytica	12	2
									DRUE01	15	9	Fluviibacter	34	11	Propionivibrio sp903910495	12	2
									UBA2774	15	9	Fen-1247	34	12	Rhodospira marina	12	2
									UBA12445	15	7	1-14-0-20-39-49	34	3	Streptomyces ossamyceticus	12	2
									E44-bin88	15	10	CAILUG01	34	6	Rhodospira goensis	12	2
									HR35	15	9	2024-02-07	34	10	CAJPSE01 sp905373185	12	3
									DRHE01	15	7	Gluconobacter_A	34	14	JADFWT01 sp015233785	12	2
									JAHJJO01	15	6	Tropicimonas	34	10	JABHEG01 sp018676675	12	4
									JAAYUY01	15	4	Alpha-05	34	9	CAG-41 sp910585485	12	2
									Enterobacteriaceae_A	15	2	UBA10428	34	13	MB11C04 sp002726435	12	2
									JAGOBX01	15	5	Phyllobacterium	34	20	Elizabethkingia miricola	12	2
									CAIKKV01	15	4	Agromyces	34	18	WQYP01 sp903868035	12	2
									JACNKJ01	15	4	Kouleothrix	34	4	Novacetimonas entanii	12	4
									Dehalococcoidaceae	15	10	Merdenecus	34	8	MB11C04 sp002167265	12	2
									JACNLC01	15	5	UMGS995	34	14	WQZC01 sp009780925	12	2
									Caminicellaceae	15	5	RUG14121	34	8	Propionivibrio dominans	12	2
									Negativicoccaceae	15	8	AM-1111	34	2	UBA1067 sp016303225	12	4
									WYBJ01	15	6	UBA1306	34	11	Pseudomonas_E neuropathica	12	5
									Geobacteraceae_A	15	9	JAFASC01	34	10	Crenalkalicoccus roseus	12	1
									S5-K13	15	6	MWBF01	34	6	Nonomuraea antri	12	3
									Aquisalimonadaceae	15	6	Pelethenecus	34	8	Prevotella sp902769705	12	3
									WJIO01	15	6	Muricauda	34	23	RGIG7107 sp017386585	12	1
									UBA10575	15	10	RUG11690	34	19	Endoriftia persephone	12	6
									DTKN01	15	6	Onthovicinus	34	13	Bacillus xiamenensis	12	3
									UBA10348	15	8	Chthoniobacter	34	11	Vescimonas sp900757415	12	2
									RGIG8002	15	8	Aquimonas	34	7	Pseudomonas_E synxantha	12	3
									UBA6615	15	11	Prochlorococcus_B	34	25	Flavonifractor sp002159455	12	3
									CSBR16-119	14	9	Moritella	34	14	Blautia_A sp902803215	12	2
									CSSED10-376	14	2	Parasynechococcus	34	14	TMED80 sp905478065	12	1
									Thermoflexibacteraceae	14	7	Brocadia	34	8	Prevotella sp002299275	12	4
									SLCP01	14	4	Edwardsiella	34	9	Eubacterium_G sp900548465	12	4
									Chloracidobacteriaceae	14	5	Paremcibacter	33	16	Photorhabdus tasmaniensis	12	2
									DRQF01	14	5	Nitrospira_A	33	20	WTFV01 sp011523485	12	1
									Tissierellaceae_C	14	3	Streptosporangium	33	14	S010-51 sp015488785	12	1
									DRVO01	14	3	UBA2020	33	14	Alectryocaccobium sp902795795	12	3
									UBA7887	14	9	JACDET01	33	15	RUG740 sp902764875	12	2
									UMGS1384	14	3	UBA5793	33	7	UBA3207 sp003501485	12	3
									XYA12-FULL-58-9	14	6	Pseudomonas_F	33	13	Hallerella intestinalis	12	3
									IMCC2047	14	4	PBB1	33	9	Kosakonia radicincitans	12	2
									JAFGOL01	14	3	Aquitalea	33	11	Eubacterium_J sp910574915	12	2
									RPQS01	14	9	Hafnia	33	9	UBA3824 sp016287995	12	3
									B22-G15	14	5	Phormidesmis	33	15	JAAFJH01 sp013298875	12	2
									JAAYCJ01	14	6	RGIG3040	33	13	WFPA01 sp015487815	12	2
									CAIKXV01	14	6	Pseudobdellovibrio	33	11	Terracidiphilus sp003166055	12	3
									YA12-FULL-61-11	14	4	Segetibacter	33	17	Devosia_A sp903842455	12	1
									JACIWR01	14	8	Brenneria	33	10	Erwinia sp009765445	12	2
									JACDHS01	14	5	DSYF01	33	4	Polaromonas sp903941205	12	2
									S143-33	14	9	SZUA-378	33	10	Stenotrophomonas pavanii	12	4
									JAAYKM01	14	5	UBA721	33	8	Proteus faecis	12	3
									B51-G9	14	8	B22-G1	33	3	Streptococcus oralis_BD	12	4
									JAAYNZ01	14	4	SLJM01	33	15	Erwinia typographi	12	2
									Xiphinematobacteraceae	14	4	JAAFJM01	33	10	Ventricola sp017937505	12	3
									B130-G9	14	6	UBA6170	33	14	JAANAU01 sp015234115	12	1
									DUMC01	14	4	SXKJ01	33	11	Rhodococcus opacus	12	4
									FACHB-46	14	4	Ewingella	33	10	Ventricola gallistercoris	12	4
									PALSA-1355	14	8	UBA1547	33	25	Halioglobus sp003646415	12	1
									Simkaniaceae	14	8	Zhenpiania	33	8	Pseudomonas_E ceruminis	12	3
									HGM11327	14	7	RGIG4831	33	2	Geobacillus thermodenitrificans	12	3
									WRDA01	14	3	UBA12465	33	16	Moraxella bovis	12	2
									HO2-37-13b	14	11	JAFNGF01	33	12	Agromyces humi	12	2
									UBA1212	14	8	CAJOIG01	33	18	Aureimonas ureilytica	12	4
									Bacillaceae_L	14	11	RGIG5418	33	6	Jhaorihella thermophila	12	2
									PUNC01	14	1	B18-G4	33	3	RUG563 sp902793245	12	3
									UBA8987	14	4	PALSA-1152	33	6	UBA3855 sp002393815	12	1
									SZUA-182	14	4	JAGNNV01	33	11	Faecousia sp900556935	12	4
									Berkiellaceae	14	9	Aureliella	33	8	Aureimonas_A psammosilenae	12	2
									UBA2392	14	8	CAIVVT01	33	7	RUG440 sp017545665	12	2
									QOAL01	14	8	Epibacterium	33	13	Roseovarius sp018069895	12	2
									J102	14	13	BJGN01	33	9	Limivicinus sp902766405	12	3
									MH13	14	3	Fen-178	33	12	Avamphibacillus intestinigallinarum	12	3
									2-02-FULL-58-16	14	6	SIBH01	33	9	Nocardia rhamnosiphila	12	1
									Marinisomataceae	14	9	SYSU-D60009	33	11	RUG572 sp016302985	12	2
									JAABTS01	14	3	UPXZ01	33	17	WRNU01 sp009778425	12	3
									Anaeromusaceae	14	6	Legionella	33	19	Paenibacillus maysiensis	12	2
									JACQDG01	14	6	UBA4479	33	13	RUG572 sp017411125	12	2
									VGFC01	14	3	UBA1712	33	15	Streptomyces sp008042275	12	4
									CAITYL01	14	5	Polyangium	33	12	PALSA-1296 sp003151215	12	1
									RBG-16-43-9	14	7	UMGS1124	33	9	SZAS-6 sp018239705	12	2
									RGIG577	14	6	Curvibacter	32	10	Ligilactobacillus sp910587695	12	2
									Trichloromonadaceae	14	6	DSQQ01	32	6	PUMD01 sp003551215	12	1
									Palsa-1180	13	8	VGYT01	32	7	Alicyclobacillus_A contaminans	12	2
									JABDDW01	13	4	CAIYPG01	32	7	UBA940 sp900768115	12	2
									JAHJTB01	13	6	UBA3792	32	20	Ruminococcus sp017622635	12	3
									Salinivirgaceae	13	3	Hasllibacter	32	7	UBA1213 sp902762335	12	2
									UBA9983	13	9	Acidithiobacillus	32	17	Oceanicella actignis	12	4
									JAFGLY01	13	3	UBA1177	32	21	Asaia sp003994335	12	2
									TC1	13	7	CAITOL01	32	7	Flavonifractor avistercoris	12	1
									JAMPXM01	13	8	Tagaea	32	16	Fen-330 sp003137035	12	3
									Actinopolymorphaceae	13	8	AR37	32	12	Acinetobacter haemolyticus	12	3
									DTU087	13	5	SIG78	32	14	Desulforhopalus singaporensis	12	2
									Termititenacaceae	13	3	Alectryocaccobium	32	9	T3SED10-354 sp003564915	12	1
									Palsa-1178	13	4	Haematobacter	32	5	JAGOHU01 sp017995975	12	3
									Defluviitaleaceae	13	7	Nonlabens	32	14	Listeria valentina	12	2
									AC-67	13	9	Catenibacterium	32	12	Hyphomicrobium_C sp002279935	12	2
									T3Sed10-336	13	8	Sneathiella	32	14	Hyphomicrobium_C sp001464285	12	2
									UBA7883	13	6	Marvinbryantia	32	17	Loigolactobacillus bifermentans	12	2
									UBA2143	13	10	UBA3006	32	22	JAAYDY01 sp016935955	12	1
									RGIG982	13	4	GCA-2753565	32	11	Hafnia protea	12	3
									JAAXIE01	13	3	Pelethocola	32	6	Prevotella nanceiensis	12	1
									SZUA-76	13	7	Acetivibrio	32	12	UBA3830 sp017416635	12	2
									Thermodesulfovibrionaceae	13	7	Pseudorhodobacter	32	13	Faecalimonas sp900551895	12	3
									Petrotogaceae	13	12	CF-161	32	11	Bulleidia sp900770275	12	3
									Desulfocucumaceae	13	5	Enterosoma	32	21	Aquirufa sp903837305	12	2
									RFPC01	13	2	RGVD01	32	6	Blautia_A sp900764225	12	2
									SM23-28-2	13	8	Campylobacter	32	14	Akkermansia sp904501915	12	3
									AqS3	13	1	UBA5066	32	13	Nitratireductor indicus	12	4
									JAADED01	13	8	JAGORM01	32	9	RUG12461 sp016286115	12	2
									RSA5	13	5	Izhakiella	32	7	UBA11704 sp903834855	12	2
									AG-422-B15	13	5	Fen-1231	32	15	Clostridium cuniculi	12	3
									GCA-2746535	13	5	GCA-001735895	32	17	Holophaga sp002068835	12	2
									WMHbin7	13	7	MWEH01	32	5	Sporolactobacillus shoreicorticis	12	2
									JACRBR01	13	5	JAFLCM01	32	6	Halalkalibacter krulwichiae	12	3
									JACCUZ01	13	5	Methylumidiphilus	32	9	Pseudomonas_E costantinii	12	3
									UBA6065	13	12	Fimisoma	32	19	Scatomorpha merdavium	12	2
									UBA8248	13	8	NaphS2	32	11	UBA5489 sp017537515	12	2
									JADFZT01	13	2	Longimicrobium	32	14	RGIG3506 sp016280895	11	3
									Bin106	13	2	M30B19	32	8	RUG572 sp017430155	11	3
									NP-7	13	12	SURF-52	32	10	SW-4-49-11 sp018609785	11	1
									UBA11136	13	7	Robiginitomaculum_A	32	15	UBA1829 sp900548385	11	2
									NBLH01	13	5	SOIL31	32	10	WQVC01 sp009783395	11	3
									SKUG01	13	9	PH2015	32	13	RGIG5612 sp017459985	11	2
									Thiovulaceae	13	4	UBA7868	32	8	UMGS1696 sp902778205	11	3
									CAIRYW01	13	5	JACMLD01	32	18	RUG572 sp902763655	11	2
									UBA10165	13	4	20CM-2-55-15	32	16	Bordetella trematum	11	3
									WO2-44-18	13	12	RGIG5952	32	5	Mycobacterium sp001953975	11	1
									JACQVS01	13	3	UBA11606	32	10	Blautia_A obeum	11	4
									Luteibaculaceae	13	5	Cronobacter	32	10	CAG-485 sp009775375	11	1
									WJKA01	13	3	CAISIP01	32	9	CAIOMD01 sp903880655	11	1
									UBA3941	13	7	SCUS01	32	8	PLanc-01 sp002327785	11	2
									Rhodovibrionaceae	13	6	Kinneretia	32	7	Bacillus swezeyi	11	2
									DTLH01	13	6	Coprococcus	31	18	Fimimorpha sp904395845	11	3
									PEYH01	13	7	UBA6107	31	20	DT-91 sp013215025	11	1
									21-14-0-20-44-7	13	7	Streptacidiphilus	31	15	RUG563 sp017437265	11	3
									JABLXB01	13	3	Vitreimonas	31	14	B68-G16 sp003647945	11	2
									PGXB01	13	9	JAHJTV01	31	2	Faecousia sp900540635	11	4
									OLB20	13	8	UBA997	31	6	Actinomyces oris_E	11	2
									Gp1-AA112	13	7	2024-02-14	31	12	Treponema_D sp900769985	11	2
									BJHT01	12	4	CF-13	31	20	Ruminiclostridium_E sp900556525	11	4
									MWEM01	12	4	Avibacterium	31	6	Lentihominibacter sp012513435	11	2
									UBA9942	12	10	Parasutterella	31	18	CAG-45 sp900771955	11	3
									Zapsychraceae	12	9	WMHbin3	31	5	Bifidobacterium imperatoris	11	3
									SHND01	12	6	Specibacter	31	18	FEN-1088 sp003161835	11	4
									Leptospirillaceae	12	8	Thioclava	31	16	Blautia_A massiliensis	11	5
									Massilibacillaceae	12	4	UBA9554	31	5	Palsa-1400 sp003140095	11	4
									2-02-FULL-35-15	12	7	XYD1-FULL-39-28	31	21	Asaia astilbis	11	2
									MT37	12	6	JAEUMD01	31	13	Streptomyces asiaticus	11	3
									MWDV01	12	1	Aequorivita	31	19	Faecousia sp017473455	11	3
									SCQP01	12	11	UBA10364	31	12	UBA2882 sp017626095	11	1
									Bipolaricaulaceae	12	5	UBA1775	31	11	Sulfurimonas sp016744025	11	2
									SMYC01	12	8	UBA1774	31	17	Sphingomonas sp002863155	11	1
									Bin125	12	7	JAFMDF01	31	9	Lelliottia nimipressuralis	11	6
									UBA5070	12	6	UBA1550	31	11	Flavipsychrobacter sp018267915	11	2
									YIM-B00363	12	6	Pontiella	31	14	Staphylococcus cohnii	11	3
									Symbiobacteriaceae	12	7	SLSW01	31	5	Thermaerobacter sp003242195	11	1
									CAIQCM01	12	11	RGIG6154	31	9	Terrisporobacter sp017888745	11	2
									YD0425bin50	12	3	UMGS731	31	12	UBA5619 sp903903205	11	4
									SCBR16-9	12	4	JABFSM01	31	16	Prevotella sp900318915	11	3
									SM23-31	12	5	ARS98	31	4	UBA3282 sp003612405	11	2
									JAHIUU01	12	4	MWDR01	31	4	Streptomyces sp016654115	11	2
									UBA917	12	10	Macondimonas	31	6	UBA5972 sp013151335	11	2
									Sediminispirochaetaceae	12	6	UBA7867	31	12	Thalassobacter stenotrophicus	11	4
									TTA-H9	12	5	Terrimesophilobacter	31	10	Rodentibacter sp001999285	11	2
									SLAD01	12	4	Williamsia	31	12	Pseudomonas_E sp009908285	11	2
									YA12-FULL-48-11	12	6	Azoarcus_E	31	7	B1Sed10-231 sp003551305	11	1
									CTSoil-080	12	3	CAITWF01	31	13	Pseudomonas_E monteilii	11	4
									2-12-FULL-62-27	12	2	Chromatium	31	8	UMGS1491 sp900552265	11	4
									CACXFL01	12	2	GCA-2733415	31	4	Staphylococcus epidermidis	11	2
									Rubidibacteraceae	12	6	RGIG2134	31	4	Pseudomonas_E putida_T	11	3
									CSSED10-335	12	3	Peptoniphilus_C	31	12	Phenylobacterium zucineum_B	11	2
									PALSA-1396	12	6	Hahella	31	6	GCA-2753565 sp015232405	11	2
									Tepidibacillaceae	12	5	DSXL01	31	4	Micromonospora sp004348525	11	2
									B3-Chlor	12	4	Pseudogemmobacter	31	13	UBA3636 sp902761575	11	3
									B26-G2	12	3	Thalassobius	31	11	UBA5348 sp012841205	11	3
									AA152	12	5	Aquihabitans	30	12	Flavobacterium covae	11	3
									Zrk34	12	7	Celeribacter	30	12	UMGS1490 sp017629765	11	2
									Caldicellulosiruptoraceae	12	9	QHXM01	30	12	MED-G138 sp004213565	11	3
									LBFQ01	12	5	Lawsonella	30	5	Tropicimonas isoalkanivorans	11	1
									UBA4575	12	8	Atopostipes	30	8	PHEG01 sp002842835	11	2
									Denitrovibrionaceae	12	8	RGIG10196	30	7	Thalassoglobus neptunius	11	2
									JAFGKM01	12	7	RBG-13-51-36	30	13	RGIG5270 sp017505415	11	3
									HXMU1428-3	12	4	Lewinella_A	30	19	Pantoea piersonii	11	3
									JADFWT01	12	2	RGIG5327	30	5	Leclercia sp002902985	11	3
									UBA11051	12	4	RI-211	30	4	Cyanobacterium sp003566215	11	1
									Ga0077523	12	8	Leeuwenhoekiella	30	20	Wohlfahrtiimonas larvae	11	2
									JABHEG01	12	4	Limenecus	30	11	Atlantibacter hermannii_A	11	4
									UBA10002	12	9	JAFAYN01	30	7	GWA2-32-17 sp002771395	11	2
									WJLG01	12	5	Bacillus_H	30	13	Virgibacillus_E populi	11	3
									Evansiaceae	12	2	Dietzia	30	18	Pseudomonas_E sp900583165	11	3
									JABWAM01	12	7	Falsiroseomonas	30	10	Rhodovulum visakhapatnamense	11	2
									UBA1113	12	9	Sandarakinorhabdus	30	11	M55B127 sp018399995	11	1
									GCA-002724975	12	4	Selenomonas	30	13	Acinetobacter tandoii	11	3
									GCA-2746335	12	4	Heliobacterium	30	4	Geothrix sp903919165	11	2
									UBA11471	12	8	BOG-224	30	11	Streptococcus parasanguinis_F	11	8
									JABWCM01	12	5	Humitalea	30	5	SOIL31 sp001468865	11	1
									HGM11501	12	6	UBA1723	30	9	C7867-002 sp903902315	11	3
									JACQZM01	12	4	Thiomonas	30	13	JAGOZY01 sp018058445	11	3
									UBA12402	12	9	Tissierella	30	11	Pseudomonas_E sp003428805	11	3
									Feifaniaceae	12	6	3-1-20CM-4-69-9	30	10	Syntrophaceticus sp012839645	11	1
									UTPRO1	12	5	Maricaulis	30	17	Termititenax aidoneus	11	2
									JACESI01	12	6	Desulfobacter	30	15	CADAWZ01 sp902791745	11	3
									Thermaerobacteraceae	12	2	GCA-002050365	30	15	Gluconobacter potus	11	5
									FEN-1343	12	2	Rouxiella	30	10	Streptococcus sp001556435	11	6
									Vicinamibacteraceae	12	7	Intestinibacter	30	11	Gluconobacter sp018811945	11	3
									UBA11359	12	6	Opi-474	30	7	Pseudoalteromonas elyakovii	11	5
									JABDAW01	12	5	Pinisolibacter	30	7	ZC3RG03 sp017577285	11	1
									JAFGMA01	12	5	Meiothermus	30	15	Lysinibacillus fusiformis	11	4
									JACPRK01	12	6	UBA9464	30	10	OLB17 sp003223975	11	4
									CAIQNR01	11	5	Elizabethkingia	30	11	CADEFT01 sp016213775	11	2
									Moorellaceae	11	8	Embleya	30	4	Glutamicibacter sp003486025	11	2
									T1SED10-24	11	5	Merdisoma	30	15	UBA636 sp002362065	11	3
									Moduliflexaceae	11	3	CADEED01	30	19	UBA3402 sp910588505	11	3
									BMS3ABIN01	11	4	SSEL01	30	11	Paenibacillus_B profundus	11	4
									SZUA-8	11	4	Hansschlegelia	30	9	JAHIUU01 sp018817025	11	3
									T1Sed10-126	11	3	Clostridium_H	30	10	Paenibacillus azoreducens	11	3
									Thermostichaceae	11	4	UBA2804	30	11	Paenibacillus sp900110055	11	2
									UBA9649	11	9	DSOI01	30	7	Avigastranaerophilus sp017403285	11	3
									Hydrogenimonadaceae	11	9	Pseudochelatococcus	30	7	Bartonella gabonensis	11	2
									Celerinatantimonadaceae	11	7	1-14-2-50-31-20	30	4	Burkholderia sp001522865	11	2
									UBA11138	11	7	Niveispirillum	30	11	UBA3789 sp902797265	11	3
									CAIMTB01	11	4	Bacteriovorax	30	13	Streptomyces graminilatus	11	2
									RBG-13-66-14	11	5	GCA-2747695	30	7	UBA6448 sp012799635	11	3
									UBA1433	11	4	Cohaesibacter	30	8	Avimonoglobus intestinipullorum	11	3
									UBA1449	11	4	UMGS1490	30	8	Ureibacillus sp012735355	11	2
									E44-bin18	11	3	Lacunisphaera	30	19	JAFGUR01 sp017988045	11	2
									CAIUEV01	11	5	TMP-24	30	10	Streptococcus mitis_BI	11	3
									CG2-30-49-12	11	5	Tamaricihabitans	30	3	Streptomyces neyagawaensis	11	3
									JACRJZ01	11	3	CAIQQM01	30	8	Cryptobacteroides sp017555965	11	2
									Turneriellaceae	11	7	Nioella	30	11	Butyribacter sp902795775	11	2
									WVXJ01	11	2	BRH-c54	30	9	JAGNNG01 sp016794465	11	2
									XN24	11	8	RUG14215	30	6	Bartonella sp000278115	11	2
									CAJQIN01	11	2	Planktothrix	29	13	Mycobacterium sp903862565	11	2
									CR04bin15	11	4	Saccharimonas	29	27	Avigastranaerophilus sp905235825	11	2
									4484-49	11	4	Ferrovibrio	29	14	UBA5454 sp002426555	11	3
									UBA228	11	4	Serratia_A	29	5	RZZM01 sp009929845	11	1
									HKI-0501	11	3	RGIG423	29	10	Butyricicoccus_A sp004555915	11	1
									UBA2251	11	3	CADCTB01	29	10	Undibacterium umbellatum	11	2
									RZZM01	11	1	Fen-1135	29	8	Pinisolibacter sp002298965	11	2
									CSSed11-197	11	5	Gillisia	29	12	Ottowia sp018060485	11	4
									GWF2-50-10	11	5	QWOP01	29	15	Eubacterium_Q sp900321505	11	3
									HTCC2089_A	11	8	RGIG4607	29	6	Ralstonia mannitolilytica	11	3
									UMGS1388	11	5	UBA6265	29	12	Ruminococcus sp016295545	11	3
									GWF1-51-8	11	7	Stercoripulliclostridium_A	29	18	Lacrimispora sp902363835	11	2
									VGEU01	11	3	JAHOYW01	29	7	DTU059 sp003535195	11	4
									UBA10183	11	11	Niallia	29	14	SFTJ01 sp004563195	11	3
									Halofilaceae	11	7	Fundidesulfovibrio	29	9	CAG-269 sp002372935	11	2
									GCA-002772895	11	8	RGIG3566	29	7	Tepidimicrobium xylanilyticum	11	2
									Ch109	11	3	Trichlorobacter	29	23	DUPH01 sp002071025	11	3
									Desulfohalotomaculaceae	11	4	Palsa-89	29	11	43-108 sp001915545	11	2
									DRLW01	11	7	GLO-12	29	2	PSRF01 sp013697915	11	1
									JAAYJT01	11	5	HKB111	29	2	Ochrobactrum_A pseudogrignonensis	11	3
									JAHDSF01	11	5	UMGS1649	29	12	Ventrenecus sp900549625	11	1
									SLCJ01	11	5	Polymorphobacter	29	13	Faecousia sp900762245	11	4
									UBA4664	11	9	Helicobacter_C	29	13	Brachymonas sp017996515	11	4
									Ch29	11	7	CAIYOY01	29	6	RUG410 sp900553115	11	1
									W498	11	6	Petrimonas	29	14	RUG240 sp900316875	11	3
									B129-G9	11	6	Clostridium_F	29	10	Shewanella dokdonensis	11	2
									JABMQK01	11	2	JAAZHN01	29	3	Fimbriiglobus ruber	11	2
									PCPOR2b	11	4	CAIKZJ01	29	10	UBA6191 sp002422125	11	3
									JAFGCY01	11	5	Desulfocurvus	29	6	UMGS1865 sp017559555	11	2
									JAAYHZ01	11	4	JACPFJ01	29	8	Azotobacter chroococcum	11	3
									WRBN01	11	9	PALSA-505	29	4	GCA-2720865 sp002720865	11	2
									JAACPI01	11	6	CAIRTT01	29	7	Endozoicomonas sp017744115	11	2
									Thermobaculaceae	11	6	Azotobacter	29	9	RUG762 sp900321515	11	1
									JABDGR01	11	8	CAITMJ01	29	9	Bacillus zhangzhouensis	11	2
									GCA-2746425	11	6	VBDM01	29	12	Krumholzibacterium sp019038625	11	1
									BH030062	11	6	Enterovirga	29	11	Treponema_D sp004554075	11	3
									BHER01	11	5	CAIQCK01	29	6	RGIG8050 sp018384735	11	2
									Bacillaceae_F	11	5	Magnetobacterium	29	6	JAENWH01 sp016650135	11	2
									PWXJ01	11	7	PUMT01	29	3	PWNZ01 sp003564135	11	1
									GCA-2689995	11	2	JABMNT01	29	13	Yersinia vastinensis	11	3
									BOG-932	11	7	Putridiphycobacter	29	8	CAG-115 sp017829075	11	3
									JAAZEB01	11	7	SLRI01	29	6	Anammoximicrobium sp012515235	11	2
									GCA-016699535	11	3	SSA4	29	9	UBA2020 sp003524565	11	2
									UBA9673	11	4	SURF-10	29	6	PWPS01 sp003554445	11	1
									SKLO01	11	3	Cocleimonas	29	18	RGIG9201 sp017635875	11	1
									J119	11	9	FEN-1388	29	5	Lacticaseibacillus chiayiensis	11	3
									UBA2962	11	5	HGW-17	28	11	Paenibacillus_D pinihumi	11	2
									2-01-FULL-45-10	11	10	FEN-943	28	4	RGIG9151 sp016287855	11	4
									JAABVY01	11	6	Halalkalibacter	28	13	CAG-170 sp900545925	11	3
									JACCYY01	11	3	TMED109	28	10	Limosilactobacillus caviae	11	2
									Amoebophilaceae	11	7	UBA4285	28	14	Ochrobactrum sp900473915	11	2
									QNDG01	11	2	TMP-86	28	3	CAG-170 sp902796245	11	3
									CAJPTX01	10	10	Archangium_A	28	8	Geomonas sp903925075	11	2
									QNYZ01	10	5	RUG13868	28	15	JADQCB01 sp016278285	11	2
									CADDYW01	10	4	HGM11604	28	5	RGIG8773 sp014799675	11	3
									UBA1539	10	6	Arcicella	28	13	Novosphingobium sp001298105	11	2
									CAIMVM01	10	4	Synechococcus_E	28	12	Ventricola sp017460325	11	2
									Ammonificaceae	10	5	UBA2903	28	10	Lacticaseibacillus suilingensis	11	3
									SpSt-313	10	4	JACMLA01	28	10	SZUA-140 sp003230085	11	2
									ATM1	10	5	Nitratireductor	28	12	JCM-19050 sp001310455	11	2
									UBA2968	10	6	Contendobacter	28	9	Propionivibrio sp903917505	11	1
									JAAYIR01	10	3	Leptospira_A	28	22	Acinetobacter bereziniae	11	2
									F1-12-MAGs170	10	3	Zavarzinia	28	13	Pullichristensenella stercoripullorum	11	2
									SZUA-365	10	7	Gemmatirosa	28	10	Schlesneria sp903834925	11	2
									UBA6013	10	2	Gimesia	28	10	Henriciella sp013214545	11	2
									UBA6184	10	4	UBA6175	28	26	CAIYYI01 sp903930345	11	2
									QYQD01	10	3	UBA2383	28	10	Pontiella sp016744085	11	2
									J090	10	6	UBA4427	28	12	UBA9312 sp018895675	11	1
									FW602-bin22	10	5	Novacetimonas	28	10	Clostridium sardiniense	11	3
									Syntrophaceae	10	5	UBA2227	28	13	Pseudomonas_E fluorescens_AA	11	3
									UBA5946	10	6	JAAYBF01	28	12	Celeribacter halophilus	11	3
									UWMA-0217	10	8	SYIM01	28	6	Scatosoma sp900769545	11	3
									MWDF01	10	4	RGIG4266	28	8	Clostridium celatum	11	4
									SZUA-500	10	2	Metabacillus	28	13	Clostridioides difficile_A	11	2
									JACPHL01	10	4	VGWG01	28	5	Pararhodobacter sp007131945	11	3
									CAIJLX01	10	3	Enterococcus_D	28	9	UBA9715 sp017459925	11	2
									JABURT01	10	4	Saccharopolyspora	28	11	Hoyosella altamirensis	11	3
									JABWBV01	10	4	SIG672	28	13	UBA1234 sp900753135	11	2
									RGZZ01	10	3	EC70	28	9	Xylanimonas pachnodae	11	2
									DT-38	10	3	Acetanaerobacterium	28	12	Moraxella equi	11	3
									RGIG10202	10	4	JABDGZ01	28	9	Spirillospora rubrisoli	11	2
									Antricoccaceae	10	4	Dorea_A	28	11	CAJBPB01 sp903957365	11	2
									ZCTH02-B6	10	4	Marmoricola	28	15	Streptomyces tricolor	11	3
									CAIWVZ01	10	6	SHLQ01	28	16	Pararheinheimera sp018825965	11	1
									SZUA-567	10	6	Sandaracinobacter	28	12	Agitococcus lubricus	11	2
									HyVt-16	10	2	SCN-69-89	28	12	Coprocola pullicola	11	1
									B3-TA06	10	5	Aquiluna	28	13	RGIG1993 sp017395715	11	1
									UBA6126	10	7	S012-89	28	8	Morganella morganii_C	11	2
									UBA1441	10	3	Actinokineospora	28	16	Nocardiopsis lucentensis	11	2
									UBA2798	10	4	DUUS01	28	7	Dysosmobacter sp014799855	11	2
									JACQKK01	10	5	Hydrogenothermus	28	7	Nitrospirillum sp000333275	11	1
									JAAUUE01	10	5	PWPS01	28	6	Psychroflexus sp007116535	11	2
									Blattabacteriaceae	10	10	UBA4457	28	8	Clostridium_AD sp016650035	11	2
									Bin61	10	4	JACCUL01	28	5	Maridesulfovibrio sp002340305	11	2
									Bin134	10	8	RGIG8050	28	10	Niveispirillum sp017996735	11	2
									JAADDB01	10	5	Faecimonas	28	12	Neisseria mucosa_A	11	5
									UBA6098	10	8	Magnetovibrio	28	16	UBA11358 sp003455565	11	2
									Cyclonatronaceae	10	4	RCIO01	28	11	Hyphomonas sp016712445	11	2
									Cfx3-03	10	4	Sulfuricurvum	28	19	Agathobaculum sp900557315	11	2
									WVXT01	10	6	UBA933	28	5	UBA11358 sp003151855	11	2
									UBA9088	10	1	JAFMJV01	28	10	Dysgonomonas sp016652235	11	2
									2-12-FULL-41-12	10	4	Pseudaminobacter	28	11	Prauserella_A endophytica	11	2
									SLMS01	10	6	UBA8639	28	17	Roseinatronobacter sp007131465	11	2
									CSP1-3	10	6	Propionispira	28	6	RGIG1828 sp016293435	11	2
									Thiohalorhabdaceae	10	2	Psychrilyobacter	28	8	CAJMNU01 sp905214855	11	4
									JAEUOS01	10	7	UBA8346	28	13	Chromobacterium haemolyticum	11	2
									SKKC01	10	3	Povalibacter	28	9	Intestinimonas timonensis	11	4
									TMED161	10	4	LLD-282	28	4	UBA10806 sp001775395	11	2
									SURF-15	10	4	UBA969	28	11	Sulfobacillus_B sp012933365	11	2
									JAENVV01	10	7	CADBOM01	28	4	Mangrovibacter plantisponsor	11	2
									UBA912	10	2	Mesorhizobium_A	27	13	Intestinibacter sp900540355	11	3
									GCA-002716945	10	3	CAINEC01	27	9	Inediibacterium nitritogenes	11	2
									JAHJRV01	10	3	Lacipirellula	27	10	RFPW01 sp009922405	11	2
									DRMV01	10	8	Nevskia	27	12	Psychrobacillus psychrodurans	11	3
									Zambryskibacteraceae_A	10	9	JAFGUR01	27	5	COE1 sp009774345	11	2
									UBA2193	10	5	Metasolibacillus	27	5	Christensenella hongkongensis	11	5
									DRQE01	10	6	Roseivivax	27	9	Prevotella sp000436915	11	2
									JADJEK01	10	5	UBA2402	27	7	UBA2200 sp002070215	11	2
									Calditrichaceae	10	6	Pseudomonas_D	27	15	Choladocola sp009774145	11	2
									JADIYM01	10	2	UBA11346	27	6	Haemophilus_D sp900764435	11	5
									2-12-FULL-49-11	10	5	Arthrobacter_D	27	21	Prevotella sp002265625	11	5
									JAGPKW01	10	2	CAIPMZ01	27	13	Devosia sp017307565	11	2
									GCA-2747955	10	4	FLUQ01	27	10	CFX5 sp003577005	11	2
									CGMCC-115125	10	4	Bin95	27	4	Spiroplasma melliferum	11	2
									UBA8898	10	3	DSUN01	27	5	Paracoccus pantotrophus	11	1
									GCA-2720935	10	6	KLE1615	27	12	AEGEAN-183 sp001628005	11	1
									GCA-2687025	10	3	Macrococcus_B	27	13	UBA1398 sp014730065	11	2
									1-14-0-20-64-10	10	9	UMGS882	27	16	Mesorhizobium defluvii	11	2
									UM-FILTER-40-11	10	9	RGIG1668	27	9	Desulfoluna spongiiphila	11	2
									CG2-30-66-41	10	3	Helicobacter_B	27	13	Methylobacterium suomiense	11	4
									GBS-2	10	6	UBA5536	27	7	Quinella sp905234045	11	2
									JADGRT01	10	2	Massilibacteroides	27	9	Scybalomonas excrementavium	11	3
									B143-G9	9	3	SIG200	27	13	Pectobacterium carotovorum	11	3
									Acetonemaceae	9	3	Stenotrophomonas_A	27	14	Roseococcus flocculans	11	2
									UBA12028	9	5	Bordetella_C	27	12	HGM11808 sp900757025	11	4
									Desulfonatronaceae	9	6	JABSOI01	27	4	RGIG10196 sp017961685	11	2
									GCA-002788555	9	5	JABUFB01	27	2	Parasynechococcus sp002684175	11	1
									J016	9	1	UCB3	27	4	J010 sp003697065	11	1
									JACPCR01	9	2	Paludisphaera	27	11	Paraclostridium ghonii	11	2
									Desulfosudaceae	9	6	Bordetella	27	9	Lentilactobacillus dabitei	11	2
									NORP267	9	2	Proteiniphilum	27	13	UBA8949 sp003451915	11	2
									JAFGXI01	9	5	CS4-C045	27	2	Quinella sp017453765	11	1
									Colwellbacteraceae	9	7	Faecalibacter	27	7	Spartinivicinus ruber	11	1
									SHYD01	9	3	UBA3065	27	3	Moraxella_A osloensis	11	4
									JAFMIX01	9	5	RXIV01	27	8	Pullichristensenella excrementipullorum	11	1
									Thermosediminibacteraceae	9	6	Spyradenecus	27	16	RF16 sp017447875	11	3
									CAIOZP01	9	2	Coprenecus	27	17	UBA953 sp903895475	11	3
									CAIPLT01	9	7	BM002	27	5	Caproicibacter sp002410755	11	2
									BS150m-G62	9	3	Clostridium_AH	27	5	Paracoccus sp009711265	11	2
									UBA1063	9	4	Luteimonas_D	27	14	Pseudomonas_E alloputida	11	3
									JAFGTH01	9	3	AA29	27	11	CAIWKO01 sp903858655	11	1
									UBA3031	9	5	WREN01	27	9	CAIWET01 sp903911805	11	2
									JAATET01	9	7	UBA1046	27	4	GCA-2689995 sp002689995	11	2
									ATBO01	9	4	Lapillicoccus	27	10	WRFW01 sp009787435	11	3
									UBA1412	9	5	Lysobacter_B	27	13	Succinivibrio sp902772715	11	2
									SURF-37	9	5	UMGS1781	27	16	Methylobacterium bullatum	11	3
									UBA998	9	8	UBA6244	27	6	Scatenecus sp900554095	11	4
									SKWO01	9	1	Crenalkalicoccus	27	5	CAIRSR01 sp903824965	11	2
									SLHW01	9	5	Thiolinea	27	16	CAIVAT01 sp903945175	11	1
									PR03	9	7	RGIG4057	27	8	Pseudomonas_E helleri_A	11	3
									Puniceicoccaceae	9	3	Methylosinus	27	9	Pseudomonas_E amygdali	11	5
									Dendrosporobacteraceae	9	5	Clostridioides_A	27	5	JAAZLQ01 sp012799255	11	2
									RGXB01	9	4	UBA3961	27	10	MWCR01 sp002070095	11	2
									UBA11705	9	5	41T-STBD-0c-01a	27	11	Halopseudomonas sp007117785	11	1
									DTOW01	9	2	RUG14300	27	13	UBA11452 sp002069785	11	2
									CACZYB01	9	8	VXMF01	27	5	Alkalihalobacillus trypoxylicola	11	3
									QHCA01	9	5	Aphodoplasma	26	13	Helicobacter_D apodemus	11	3
									JABHKC01	9	4	JAFAGX01	26	12	Ruegeria intermedia	11	2
									JAFGKV01	9	2	Protaetiibacter	26	8	CAIQPV01 sp903873725	11	1
									SLMV01	9	1	Lysinibacillus_B	26	7	Streptomyces pseudogriseolus	11	3
									Bacillaceae_M	9	3	NIOZ-UU13	26	5	Flavonifractor avicola	11	4
									GWA2-41-24	9	8	Christensenella	26	10	CAIQIC01 sp903871765	11	4
									DTU029	9	7	Chlorobaculum	26	15	CAIQLG01 sp903872565	11	2
									D2	9	4	Actinobacillus	26	12	UBA7584 sp002477805	11	4
									GCA-2401785	9	4	Tatlockia	26	17	REEB426 sp018970765	11	1
									Alkalispirochaetaceae	9	6	QPIN01	26	5	Acetatifactor muris	11	2
									JABIRX01	9	4	UMGS1384	26	6	Mixta calida	11	4
									Desulfohalobiaceae	9	7	Loigolactobacillus	26	9	Dysosmobacter sp910575815	11	2
									SLPQ01	9	5	Listeria_A	26	10	HGM04593 sp017546505	11	2
									Rectinemataceae	9	5	Glaesserella	26	6	Clostridium_F botulinum_A	11	2
									CAISOG01	9	5	LS-NOB	26	16	Nanosynbacter sp007845355	11	10
									HRbin24	9	4	Carnobacterium_A	26	7	Sporomusa sp017889675	11	3
									UBA6919	9	2	RHKY01	26	5	CAIXMD01 sp903853735	11	2
									HDB-SIOI813	9	8	Rubripirellula	26	16	HLUCCA09 sp003340565	11	1
									WJJG01	9	3	Yeosuana	26	5	Ruminococcus_E sp902771755	11	3
									CAIXZF01	9	5	RUG11551	26	9	Marinobacter sp002726615	11	2
									Kineococcaceae	9	6	Pseudoscilispira	26	7	Pseudomonas_E agarici	11	3
									Garciellaceae	9	7	MGBC122484	26	15	Moorena sp010692395	10	1
									SG8-13	9	5	Avimonoglobus	26	8	Jiella sp002088275	10	2
									SCTJ01	9	2	Cybelea	26	15	Gilliamella intestini	10	2
									AK92	9	6	Blastococcus	26	15	Fen-671 sp003158835	10	3
									UBA1459	9	2	Aquifex	26	5	JAFLCM01 sp017303565	10	2
									UBA1020	9	6	Alcanivorax	26	17	Aquabacterium_A sp017999135	10	4
									4484-95	9	7	Wenzhouxiangella	26	17	WRLB01 sp009777815	10	2
									4572-123	9	5	Singulisphaera	26	8	Ch48 sp013314855	10	1
									Euzebyaceae	9	5	UBA8260	26	13	GCA-002724975 sp002724975	10	2
									Magnetococcaceae	9	3	Vagococcus	26	14	Pristimantibacillus sinopodophylli	10	2
									Rhodobiaceae	9	5	UBA5189	26	17	J038 sp003696565	10	1
									UBA10102	9	5	UBA2192	26	9	OMJK01 sp900299325	10	2
									UBA5368	9	3	RPRC01	26	14	VXOI01 sp009840175	10	1
									RZZR01	9	2	QAMM01	26	10	Brevundimonas diminuta	10	5
									UBA2766	9	1	Pelagibacter_A	26	17	Cryptobacteroides sp017473705	10	3
									JACQXL01	9	4	Jiella	26	10	Cupriavidus metallidurans	10	3
									SZUA-191	9	2	JACCVE01	26	4	Bog-1340 sp903850545	10	2
									Litoricolaceae	9	8	JADHVM01	26	2	Photobacterium ganghwense	10	3
									JADGCD01	9	1	JAFAQI01	26	10	Limivicinus sp017432615	10	3
									JACRHL01	9	6	SYFN01	26	19	JAAYUI01 sp012517765	10	1
									JACPUW01	9	6	GCA-002790365	26	5	UBA1213 sp017454565	10	2
									2-01-FULL-66-17	9	5	51-20	26	14	Aquabacterium sp004297345	10	2
									Caldicoprobacteraceae	9	7	SXWH01	26	12	Methylocystis sp003134075	10	3
									CG1-02-47-37	9	8	SURF-16	26	6	UBA1213 sp002308635	10	2
									RKRP01	9	7	CAG-56	26	11	Limivicinus sp017458065	10	2
									JADFVY01	9	2	Arenicella	26	13	Limivicinus sp017458085	10	2
									DSM-19610	9	7	CACPJA01	26	3	Limivicinus sp017458335	10	4
									UBA10212	9	9	BIGb0383	26	6	Paenibacillus polymyxa	10	2
									Bin127	8	4	Methylomagnum	26	4	Paremcibacter sp016764855	10	2
									C00003106	8	3	RBG-16-66-30	26	16	UBA8950 sp002840685	10	3
									Psychrobiaceae	8	4	WQTQ01	26	15	Campylobacter_A concisus_D	10	6
									JAGPDM01	8	5	RBG-16-64-13	26	7	Bog-366 sp003165615	10	3
									MGBC116941	8	2	SIG640	26	5	Intestinimonas butyriciproducens	10	2
									JABAAY01	8	1	RBC074	26	8	Nocardia niwae	10	2
									M55B111	8	5	Marseille-P3106	26	14	Aquabacterium_A sp010030205	10	2
									JABAAW01	8	5	UBA866	26	9	Acetobacter nitrogenifigens	10	3
									UBA6930	8	7	JADJPF01	26	6	Brachybacterium merdigallinarum	10	1
									JAHIFH01	8	8	U87765	26	7	Bog-877 sp003164475	10	3
									JAANWY01	8	2	HyVt-443	26	9	KS41 sp903939355	10	3
									UBA1328	8	7	UMGS1933	26	10	Limivicinus sp900549485	10	4
									Desertifilaceae	8	5	UBA6382	26	15	Streptomyces milbemycinicus	10	2
									Tissierellaceae_D	8	2	JAADHS01	25	5	MedAcidi-G1 sp002699555	10	2
									JAFATL01	8	4	SZUA-448	25	10	Cupidesulfovibrio oxamicus	10	2
									TS1B11	8	4	AEGEAN-183	25	7	Brachybacterium paraconglomeratum	10	2
									Ch128b	8	4	Bythopirellula	25	15	Haemophilus haemolyticus	10	6
									JAFGRV01	8	5	RGIG3159	25	11	UBA1425 sp009779495	10	4
									JADFVP01	8	3	WRAH01	25	7	JAGOCV01 sp017998575	10	1
									HIMB59	8	3	Aphodousia	25	13	Paenibacillus amylolyticus	10	2
									MHYJ01	8	2	Paenirhodobacter	25	6	VGNY01 sp016865895	10	2
									MWCT01	8	4	WRAB01	25	14	Shewanella oncorhynchi	10	2
									UBA2400	8	4	Hyella	25	10	Caproiciproducens galactitolivorans	10	2
									VXPQ01	8	7	UBA11222	25	13	2-12-FULL-35-15 sp903881065	10	2
									WRGA01	8	4	JADJRH01	25	5	Acetobacter lambici	10	2
									JAGOUN01	8	2	Cycloclasticus	25	11	Solibacillus cecembensis	10	2
									UBA12420	8	6	T1SED10-81	25	7	JAAFJM01 sp903888395	10	2
									GAS474	8	4	M55B121	25	6	Brenneria nigrifluens	10	2
									VENG01	8	3	RGIG4576	25	12	OLB17 sp016711345	10	2
									JAAYDE01	8	4	Allobaculum	25	12	Pseudomonas_E protegens_A	10	2
									MVZH01	8	2	PETJ01	25	6	Brevundimonas sp002483865	10	2
									JAAYOS01	8	6	MGBC100320	25	19	Stenotrophomonas maltophilia_F	10	2
									Chromulinavoraceae	8	5	Lentimicrobium	25	17	Brevibacillus borstelensis	10	2
									JABMPJ01	8	5	Thioploca	25	5	JAGOXX01 sp018059485	10	2
									PWPR01	8	2	Caecibacter	25	7	Paraprevotella stercoravium	10	3
									DTU073	8	4	Parasedimentitalea	25	10	PXAS01 sp003565815	10	1
									UBA8108	8	3	UBA3015	25	10	Fen-1135 sp003142295	10	2
									PALSA-660	8	7	JAGOOR01	25	13	AP-15 sp017353855	10	2
									JAFGBY01	8	5	UBA3796	25	6	Nocardia transvalensis_A	10	1
									JABEVK01	8	8	RUG666	25	16	Pseudovibrio sp001623075	10	2
									Geothermobacteraceae	8	3	Clostridium_I	25	7	RBG-16-64-32 sp001795235	10	3
									AAA164-E04	8	6	JAAFJR01	25	11	SPCO01 sp004525275	10	2
									UBA6680	8	4	SZUA-451	25	8	Methylobacterium trifolii	10	2
									VMTK01	8	3	JAEUUZ01	25	5	T3Sed10-11 sp003562775	10	1
									EFPC-124	8	6	Pseudocitrobacter	25	10	Alistipes sp017560305	10	2
									Natronogracilivirgulaceae	8	5	Pseudomonas_K	25	8	Caproicibacter sp002399225	10	1
									RBG-13-44-9	8	6	UBA2224	25	8	Stercorousia sp900556295	10	3
									2-02-FULL-48-14	8	7	CAIYOL01	25	6	JAAYIG01 sp012515615	10	3
									RBG-13-55-18	8	5	Chishuiella	25	3	WRKP01 sp009783865	10	2
									JACRDR01	8	4	UMGS1889	25	8	NK4A144 sp905236275	10	1
									SIG519	8	4	RGIG6816	25	7	JAFUXM01 sp017417365	10	1
									JADGBX01	8	1	Desulfobacillus	25	11	JAGPKW01 sp018053685	10	2
									JAEINQ01	8	2	CFH-75059	25	8	Roseospirillum parvum	10	2
									SURF-40	8	2	Muriiphilus	25	11	Pseudoalteromonas peptidolytica	10	3
									SURF-8	8	3	Micropruina	25	11	Jannaschia seosinensis	10	2
									WRLA01	8	5	UBA9959	25	19	TMED-70 sp002721875	10	1
									2-01-FULL-50-11	8	6	AV80	25	16	RUG369 sp017559825	10	2
									GWA2-46-15	8	6	Hel1-33-131	25	14	Streptococcus oralis_BL	10	2
									CAINNR01	8	5	GCA-2707915	25	11	Methylovulum sp016919605	10	1
									JACQPE01	8	6	CAHJWT01	25	14	AM-1111 sp900299295	10	1
									T1SED10-198M	8	1	WS-9	25	7	SSEL01 sp008012315	10	2
									Ch115	8	3	UBA1319	25	3	PUMT01 sp003551495	10	1
									SHVW01	8	3	CAG-841	25	11	W0P33-017 sp004562765	10	2
									UBA2214	8	7	SFJ001	25	8	Canicola haemoglobinophilus	10	2
									UBA10347	8	7	SIG350	25	4	UBA929 sp009782215	10	3
									JAHJDP01	8	4	CADEGR01	25	8	UBA1179 sp017647575	10	1
									JACCYU01	8	4	Mangrovicoccus	25	6	NORP294 sp016763995	10	2
									UBA830	7	6	Saccharibacter	25	5	UBA11606 sp016845585	10	2
									RGZA01	7	3	Erysipelothrix	25	10	Rhodoferax sp002422455	10	2
									JAAZAB01	7	4	Scrofimicrobium	25	11	Cryptobacteroides sp017630215	10	1
									UBA8229	7	4	Kurthia	25	10	Desulfoluna sp013619155	10	1
									Gloeobacteraceae	7	2	Magnetospirillum	25	12	Streptococcus vulneris	10	2
									SHYK01	7	3	SIG603	25	11	Micavibrio_A aeruginosavorus_B	10	2
									2-01-FULL-51-21	7	4	Ekhidna	25	7	Virgibacillus dokdonensis	10	2
									ZOR0009	7	6	Ruegeria_B	25	5	Planktophila sp010032875	10	1
									BM004	7	5	CAIKUF01	25	14	Streptococcus gallolyticus_B	10	2
									GBS-1	7	1	Onthomorpha	25	12	Pelorhabdus rhamnosifermentans	10	2
									GWA2-58-10	7	4	RGVC01	24	6	QAKS01 sp003343685	10	3
									Pan216	7	4	JAFARZ01	24	7	Helicobacter_E bizzozeronii	10	3
									Dictyoglomaceae	7	4	Pyramidobacter	24	10	Clostridium_J ihumii	10	2
									BB28	7	3	SYFT01	24	6	Lactobacillus xujianguonis	10	2
									1-14-0-10-44-23	7	3	JAGPKI01	24	3	Lactococcus fujiensis	10	2
									UBA2136	7	4	4572-112	24	7	WYBJ01 sp011525945	10	2
									S144-34	7	4	Oceanicola	24	7	Lamprocystis purpurea	10	2
									Desulfuribacillaceae	7	6	Chengkuizengella	24	3	Cytobacillus sp017303275	10	3
									2-12-FULL-67-15	7	4	CAISGS01	24	14	Desulfovibrio fairfieldensis	10	3
									UBA2197	7	5	Chelonobacter	24	6	Pseudomonas_E sp002419965	10	2
									GCA-2746185	7	6	Flavitalea	24	14	Halomonas rituensis	10	2
									SLPX01	7	3	Salinisphaera	24	15	Bacillus_A manliponensis	10	2
									HB172195	7	5	UBA945	24	9	Bacillus_A fungorum	10	2
									HRBIN16	7	6	Clostridium_S	24	6	Vibrio penaeicida	10	3
									SKUL01	7	2	JACRAR01	24	6	Gastranaerophilus sp017652265	10	4
									GCA-016699445	7	5	UBA9312	24	3	Bacillus_A anthracis	10	2
									JAACEG01	7	5	UBA7227	24	12	Pseudomonas_E siliginis	10	2
									SKNC01	7	5	UBA710	24	14	Herbivorax sp012517995	10	2
									SURF-13	7	3	Frigidibacter	24	8	Rahnella variigena	10	2
									GCA-002795985	7	4	Marinospirillum	24	7	Tahibacter sp013298265	10	2
									UBA6899	7	5	Conexibacter	24	12	WVXJ01 sp011773575	10	1
									SZAS-18	7	4	Coprococcus_A	24	11	Lacrimispora sphenoides	10	3
									4572-78	7	4	UBA11774	24	7	Gellertiella hungarica	10	2
									JAADGE01	7	3	B119-G9	24	6	Ochrobactrum sp003176975	10	4
									GCA-2401425	7	2	UBA2009	24	7	Herbaspirillum chlorophenolicum	10	3
									SIG427	7	4	SIG710	24	14	Pelosinus propionicus	10	2
									2-01-FULL-45-33	7	3	Elstera	24	6	Herbaspirillum aquaticum	10	4
									Amesbacteraceae	7	7	CAG-272	24	18	FL481 sp006508105	10	2
									WLNW01	7	2	JAAZZIT01	24	3	14-2 sp000403255	10	2
									Desulfofarciminaceae	7	3	GCA-2722315	24	9	Cypionkella psychrotolerans	10	2
									UBA1877	7	4	SIG220	24	5	Desulfovibrio sp011039085	10	2
									UBA6539	7	7	JABWBC01	24	7	Azospirillum brasilense_E	10	3
									JAAOII01	7	2	Dyella_B	24	15	Desulfovibrio desulfuricans_B	10	2
									WHST01	7	4	JABDGM01	24	7	B1-G9 sp003644335	10	1
									RBG-13-43-22	7	6	Duodenibacillus	24	17	UBA3402 sp003478355	10	3
									Effusibacillaceae	7	3	Actinocrinis	24	8	Aeromonas rivipollensis	10	3
									B26-G9	7	6	PALSA-1006	24	9	Smithella sp003141615	10	2
									Desulforudaceae	7	4	LMDS01	24	14	Methylobacterium aquaticum	10	2
									SZUA-545	7	4	CAG-605	24	9	Pseudomonas_E fluorescens_BA	10	2
									E26-bin7	7	4	JAGFXR01	24	12	UBA7867 sp017468205	10	2
									SLST01	7	4	BOG-935	24	17	Pseudomonas_E sp000931465	10	1
									IGHO2-01-FULL-4-A	7	6	UBA2212	24	16	UBA3663 sp900319235	10	5
									QHBQ01	7	3	Jeotgalibacillus	24	11	Onthomonas sp003150485	10	5
									GCA-2709385	7	4	UBA2289	24	8	Lelliottia amnigena	10	2
									DSYL01	7	3	Aliiroseovarius	24	12	Streptococcus minor	10	2
									JdFR-88	7	5	Thiomargarita	24	6	Puniceibacterium antarcticum	10	2
									DSM-28697	7	2	HGM12814	24	9	NBML01 sp018816605	10	1
									UBA2985	7	3	GJ-E10	24	9	Methylobacter_A sp903831545	10	2
									JAHISY01	7	7	RUG13583	24	15	Halomonas sp900163645	10	3
									Marispirochaetaceae	7	6	Pleionea	24	7	Microbulbifer pacificus	10	2
									JABLXJ01	7	3	Palsa-851	24	12	B8-G4 sp003648285	10	2
									UBA8473	7	6	TH-plancto1	24	10	Ruminococcus_E bromii_B	10	4
									JAGODF01	7	2	UMGS2069	24	14	Pelethomonas sp910588045	10	2
									JACNGX01	7	3	DRLX01	24	9	Zoogloea sp018241725	10	2
									JACPRP01	7	3	Bryobacter	24	11	Streptococcus mitis_AD	10	3
									VMGT01	7	4	GCA-2786165	24	5	UBA1752 sp017560285	10	2
									MVZB01	7	2	AC-51	24	18	UBA1275 sp002730655	10	1
									CAISPN01	7	3	Acidiphilium	24	12	Leptospira alstonii	10	4
									UBA5343	7	1	UBA2653	24	7	Ga0077560 sp017882585	10	2
									XYB2-FULL-48-7	7	7	Rhizobium_A	24	11	Bacillus australimaris	10	2
									JADKAF01	7	3	Azovibrio	24	10	Sphingomonas_N sp000333335	10	2
									CADEGL01	7	5	WARW01	24	14	Lawsonibacter sp014287875	10	1
									JAGOPY01	7	5	Pelobium	24	17	SIAQ01 sp005799265	10	3
									NGM72-4	7	4	SB25	24	2	SW10 sp000383735	10	2
									JC228	7	2	40CM-4-65-16	24	16	BRH-c54 sp002770955	10	2
									DSM-9756	7	6	RGIG2206	24	10	Desulfovibrio desulfuricans	10	2
									JABSOH01	7	2	Lentibacillus	24	13	BOG-934 sp003164305	10	2
									JAFGDQ01	7	3	Neoanaerotignum_A	24	6	Aeromonas veronii	10	3
									CAIZMI01	7	4	JAEUIX01	24	2	Puia sp903927975	10	2
									Mesoaciditogaceae	7	4	UBA6186	24	7	Onthovivens merdipullorum	10	2
									Catellicoccaceae	7	3	RGIG3009	24	15	Heritagella sp905215105	10	4
									DSOJ01	7	4	GCA-2733885	23	9	Acidovorax temperans	10	3
									JAEUSG01	7	3	Pseudobacillus	23	5	Vampirovibrio sp902168245	10	2
									UBA10138	7	6	DSVQ01	23	5	Ruthenibacterium sp018380115	10	3
									PIWD01	7	1	GBS-DC	23	12	Acinetobacter fasciculus	10	3
									UBA1100	7	7	Aerococcus	23	15	Gemmiger faecigallinarum	10	4
									NORP312	7	2	Sansalvadorimonas	23	3	PALSA-911 sp003133265	10	3
									JACZKF01	7	4	Clostridium_G	23	7	PeH17 sp017553815	10	2
									JADFWA01	7	2	JAFGRD01	23	4	Escherichia ruysiae	10	4
									DSKJ01	7	2	RUG12867	23	9	Limimorpha sp017549605	10	5
									JADFYH01	7	2	Rudaea	23	13	Gemmatimonas sp903894655	10	3
									CHK158-818	7	3	Fictibacillus	23	6	Kordiimonas sp016764715	10	1
									JACRLM01	7	3	UBA3753	23	7	Limimorpha sp016281295	10	2
									PWMO01	7	5	VGYC01	23	4	UBA737 sp900754145	10	1
									CG2-30-59-28	7	3	CAILKP01	23	10	DTU067 sp012841865	10	1
									BMS3Bbin08	7	5	VGEI01	23	5	Gemmatimonas sp017991005	10	3
									CAIMUX01	7	5	UBA5216	23	9	Chryseobacterium scophthalmum	10	2
									UBA12157	7	6	Anaerosporobacter	23	6	Kribbella catacumbae	10	2
									JAEULC01	7	3	FEN-1219	23	12	GMQP-bins7 sp013698195	10	2
									Tissierellaceae_B	7	2	UBA2386	23	10	Competibacter phosphatis	10	2
									DA-C8	7	2	UBA1062	23	9	Schleiferilactobacillus harbinensis	10	2
									JAHJDO01	7	3	UBA3939	23	10	Bifidobacterium globosum	10	3
									D2-FULL-39-29	7	3	Pseudoxanthomonas	23	14	Kluyvera intermedia	10	2
									BMS3Abin14	7	5	WRFZ01	23	9	Streptomyces luteolifulvus	10	3
									JABJCN01	7	4	RGIG8597	23	9	Ruminococcus sp900540005	10	2
									SpSt-1174	7	5	JACCYI01	23	8	Phytobacter ursingii	10	3
									UBA10190	6	4	UBA2334	23	9	Pseudomonas_E cyclaminis	10	3
									UBA5542	6	3	T1SED10-26	23	4	Chromobacterium piscinae	10	2
									DSQY01	6	6	MWFF01	23	5	Stomatobaculum sp017449925	10	2
									SIO1D9	6	2	RGZB01	23	2	Fructobacillus tropaeoli	10	3
									2-01-FULL-46-14	6	5	Desulfoprunum	23	7	Blautia coccoides	10	2
									AKS1	6	5	RGVT01	23	11	Gemmiger sp904390925	10	1
									UBA5616	6	3	SIG292	23	5	Klebsiella michiganensis	10	4
									UM-FILTER-63-12	6	1	Macrococcus	23	10	Limiplasma pullicola	10	1
									JAHJRU01	6	3	Rossellomorea	23	13	QYOJ01 sp007280875	10	2
									JACPYF01	6	5	SIG701	23	14	Klebsiella sp004342285	10	2
									UBA10988	6	2	B39-G9	23	2	Stomatobaculum sp902780465	10	1
									Muirbacteriaceae	6	2	Propioniciclava	23	6	QY30 sp002440945	10	4
									WVXP01	6	2	Vampirovibrio	23	9	QNDG01 sp003645915	10	1
									JAHJGZ01	6	2	Nitrolancea	23	6	RUG762 sp017441385	10	2
									JACPNS01	6	5	SSSZ01	23	6	Desulfovibrio sp014804865	10	1
									UBA3054	6	5	Thioalkalivibrio_B	23	15	UBA8349 sp003501375	10	2
									CAIQBE01	6	5	Nitrobacter	23	9	Holdemanella sp003436425	10	5
									XYB2-FULL-38-15	6	6	DT-91	23	8	Faecimonas sp905209745	10	1
									Saccharicenantaceae	6	5	RUG12372	23	13	Acidovorax_C caeni	10	4
									ZC4RG38	6	1	Paramesorhizobium	23	9	Avimonoglobus sp900756545	10	3
									Hippeaceae	6	6	CAJQQY01	23	8	Bartonella queenslandensis_A	10	2
									JAAZOE01	6	3	UBA8950	23	10	Bartonella massiliensis	10	2
									9FT-COMBO-53-11	6	4	Stella	23	6	Terracidiphilus sp003156235	10	3
									CAIZGN01	6	3	Piscinibacter	23	9	Halodesulfovibrio aestuarii	10	2
									GCA-002719095	6	1	S010-17	23	7	Faecalibacterium sp900539945	10	3
									UBA4765	6	3	RUG14130	23	8	Desulfovibrio sp014804915	10	3
									UBA4975	6	1	Xenococcus	23	4	Streptomyces tendae	10	2
									GWE2-39-37	6	6	RFNO01	23	4	Agathobaculum merdigallinarum	10	3
									JACRBE01	6	4	JAAYLN01	23	4	1XD42-69 sp003612565	10	2
									CG1-02-64-396	6	2	Pseudotabrizicola	23	8	Rahnella inusitata	10	1
									JADGAP01	6	2	Galliscardovia	23	15	UBA12465 sp009885285	10	1
									GWF2-33-38	6	3	SKGK01	23	1	Holdemanella sp900547815	10	4
									SXXA01	6	2	Usitatibacter	23	11	Bartonella tribocorum_A	10	2
									UBA4877	6	3	Hyphomicrobium_B	23	15	Desulfoprunum sp000769715	10	1
									SDB-A	6	2	Vogesella	23	11	Desulfovibrio sp900556755	10	3
									UBA9159	6	3	Clostridium_T	23	4	Aureimonas_A glaciei	10	2
									SZUA-21	6	2	UBA1573	23	18	GCA-002715885 sp018675825	10	1
									SZAS-1	6	4	Tidjanibacter	23	17	Spirillospora sp004348535	10	2
									2-02-FULL-67-57	6	5	JACCQS01	23	10	PALSA-1353 sp003153655	10	4
									SZUA-149	6	2	Limnobaculum	23	3	Ruminococcus sp910579835	10	1
									JADFDG01	6	3	Dokdonella_A	23	10	Liberibacter sp014048425	10	2
									CSP1-2	6	4	UMGS1585	23	11	HyVt-16 sp011043375	10	2
									2-02-FULL-48-12	6	5	PALSA-747	23	17	Nocardia asiatica	10	2
									SHNJ01	6	4	Desulfamplus	23	9	UBA5793 sp900696685	10	2
									JAHKAY01	6	4	Ensifer	23	12	Cyanobium sp016882305	10	2
									JACQXS01	6	2	REEB506	23	6	PALSA-1003 sp005882995	10	4
									JACQLI01	6	2	WRHW01	23	10	Cyanobium_A sp013205255	10	1
									SHYT01	6	2	Gallibacterium	23	8	Oceanobacillus neutriphilus	10	2
									JAEDCM01	6	1	UBA12223	23	3	Haloactinopolyspora alba	10	4
									RZYC01	6	2	GCA-2689925	23	2	Hongsoonwoonella albiluteola	10	2
									Manganitrophaceae	6	3	JAFAWL01	23	7	OCS116 sp002400495	10	2
									CAJBRS01	6	4	UBA4821	23	2	Streptomyces sp002982015	10	2
									AAA071-K20	6	2	Aurantimonas	23	8	Robiginitomaculum_A sp016765255	10	1
									WSZJ01	6	5	UMGS1449	23	11	JABSSP01 sp013213985	10	2
									79-D21	6	4	Enterovibrio	23	11	Paenibacillus_C intestinavium	10	2
									WHTO01	6	1	MGBC114079	23	3	JABSQV01 sp013215565	10	1
									JADJMO01	6	4	Bin94	23	10	Synechococcus_C sp018623675	10	3
									DRXL01	6	5	W3P20-009	23	11	CAG-698 sp016282055	10	1
									JACQTH01	6	2	JAAYBG01	23	3	CSBr16-161 sp007117055	10	2
									JACQUA01	6	3	Quisquiliibacterium	23	5	Dysosmobacter sp900548505	10	4
									Thermovirgaceae	6	4	UBA2421	23	7	UMGS363 sp900543105	10	5
									UASB340	6	4	REEB422	23	4	UBA11222 sp003454415	10	3
									UBA4744	6	4	GCA-2721545	23	6	Gordonia jacobaea	10	3
									NBLS01	6	1	Pseudolysinimonas	23	14	Serratia nevei	10	3
									IGHO2-12-FULL-4	6	5	UBA4582	23	12	Dysosmobacter sp009774015	10	2
									Deferrisomataceae	6	3	FEN-1297	23	8	GCA-2686465 sp002686465	10	2
									UBA2169	6	3	HTCC2207	23	14	Deferrimicrobium sp002279275	10	1
									JAFGDW01	6	4	R2A130	23	13	CAG-127 sp002404515	10	2
									Aquiviventaceae	6	4	MSPOR6	23	4	Wolbachia sp013096535	10	3
									JABMRZ01	6	2	RGIG4930	23	7	Alteraurantiacibacter buctensis	10	2
									UBA1257	6	2	NBD-18	23	15	Amylibacter sp003447515	10	2
									DTPP01	6	2	GWA1-54-10	22	16	Streptomyces fimicarius	10	2
									SOJS01	6	1	SABY01	22	11	CAG-170 sp002298695	10	3
									Aquincolibacteriaceae	6	5	UBA2232	22	2	CAG-56 sp905200565	10	4
									Aquicultoraceae	6	4	UBA6398	22	5	Sphingomonas sp004341085	10	2
									BA12	6	3	Robiginitomaculum_B	22	13	JABMRV01 sp013202285	10	1
									Anoxymicrobiaceae	6	6	SCGC-AAA076-P13	22	12	Sulfitobacter sp001650875	10	2
									SpSt-318	6	2	UBA1275	22	5	Ancylobacter dichloromethanicus	10	2
									GCA-2699105	6	1	F1-20-MAGs160	22	17	HGM10766 sp900757295	10	3
									UBA4093	6	5	T1SED10-78	22	4	Caballeronia arationis	10	2
									JAADDL01	6	3	M55B127	22	5	UMGS731 sp017463815	10	2
									OSU-TB39	6	2	Riemerella	22	8	Paenibacillus_AH cisolokensis	10	2
									NICIL-2	6	2	Halobacillus	22	16	CAIVAT01 sp903903985	10	2
									JAAKFR01	6	3	PLZL01	22	10	WQXQ01 sp009786675	10	2
									OMIW01	6	1	UBA7441	22	9	Pseudomonas_E tremae	10	3
									UBA11717	6	5	CAIJKW01	22	8	Flavobacterium sp017997335	10	3
									JAFGJZ01	6	3	PALSA-1004	22	10	Flavipsychrobacter sp903906615	10	2
									JABJKH01	6	3	RGIG3612	22	4	UBA4372 sp017379075	10	3
									B3-G13	6	3	Wohlfahrtiimonas	22	8	UMGS775 sp003343995	10	2
									Porisulfidaceae	6	3	Rathayibacter	22	16	Pseudomonas_E umsongensis	10	2
									JAAUTS01	6	3	Gottfriedia	22	10	Pandoraea anapnoica	10	2
									UBA1247	6	3	MGBC162267	22	6	Streptococcus sp001811505	10	2
									JAGOGO01	6	3	UBA2632	22	11	WJKA01 sp014729375	10	1
									B3-LCP	6	4	UBA2912	22	8	RGIG446 sp017621195	10	4
									PCC-6304	6	5	Methylogaea	22	5	Streptomyces rubiginosohelvolus	10	3
									PNNO01	6	3	Algorimicrobium	22	5	Yokenella regensburgei	10	3
									JAFGEK01	6	3	RUG714	22	10	Enterococcus faecalis	10	4
									DTU080	6	3	RZYX01	22	4	RGVD01 sp903907885	10	1
									UBA1172	6	4	UMGS1224	22	5	CAG-83 sp900548615	10	3
									JAAYKD01	6	5	UBA7584	22	9	Acetobacter oryzifermentans	10	2
									JAAYMJ01	6	2	UBA9611	22	6	UBA11346 sp003482625	10	2
									JABDEC01	6	3	Cyclobacterium	22	10	Roseicitreum antarcticum	10	1
									JABWAT01	6	2	JADFAD01	22	5	CAG-793 sp013333395	10	2
									JAACET01	6	2	UBA8592	22	10	CAG-793 sp002393975	10	2
									UBA2595	6	5	RUG11942	22	4	Rhodoplanes roseus	10	2
									JAFGBC01	6	4	Thiopontia	22	6	COE1 sp017391545	10	3
									JACMQJ01	6	2	UBA10424	22	1	Ruminococcus_E sp900316815	10	1
									RBG-13-36-15	6	2	AC-69	22	16	COE1 sp011959805	10	2
									BM303	6	2	UBA5623	22	4	Enterobacter cloacae_N	10	2
									VMFF01	6	6	Actinobacillus_B	22	4	Prevotella sp902762325	10	1
									J048	6	2	VFZN01	22	4	Endobacter medicaginis	10	2
									JACOXY01	6	4	B1SED10-225	22	8	HGM11530 sp900751685	10	2
									CAILVY01	6	2	Paenalcaligenes	22	7	JABJCZ01 sp018668475	10	2
									CAIJXV01	6	3	Croceicoccus	22	13	GCA-2402195 sp003963235	10	2
									JAHIVO01	6	3	FEN-1160	22	7	CAG-269 sp900556695	10	4
									SURF-12	6	6	AWTP1-31	22	8	Paraburkholderia terricola	10	3
									JAFGSX01	6	2	FEN-1191	22	15	Novosphingobium guangzhouense	10	2
									WRBF01	6	4	T3Sed10-213	22	9	Dysgonomonas gadei	10	1
									UBA1908	6	4	QXXE01	22	5	Anaeromusa acidaminophila	10	4
									TMED198	6	2	UBA929	22	7	Phocaeicola massiliensis	10	1
									Ga007554	6	5	Phnomibacter	22	8	Sulfotelmatobacter kueseliae	10	2
									DREG01	6	2	JAFAHS01	22	11	Gp1-AA145 sp003224755	10	2
									Plut-88900	6	1	B61-G2	22	2	Yersinia kristensenii	10	1
									Nitrosococcaceae	6	4	UMGS687	22	13	Paraburkholderia unamae	10	2
									UBA12409	6	6	JAEEHZ01	22	4	Stenotrophomonas acidaminiphila	10	4
									WRBX01	6	4	Cloacibacterium	22	12	CAG-273 sp003534295	10	2
									1604HC	6	4	JAAZFB01	22	2	CAJQIN01 sp905478465	10	1
									UBA2174	6	2	Saliniramus	22	3	CAG-390 sp017387685	10	2
									O2-12-FULL-45-9	6	6	Litoreibacter	22	11	UBA2943 sp017476845	10	2
									WFRC01	6	2	PWVB01	22	6	RGIG1668 sp017390645	10	2
									CADBQJ01	6	4	PALSA-1353	22	11	Anaerocolumna sp000702945	10	4
									UBA12178	6	3	B30-G6	22	3	Dysgonomonas sp010501055	10	2
									CADDZV01	6	4	CAG-307	22	10	Ruminococcus flavefaciens_S	10	3
									GCA-2717565	6	4	Treponema_F	22	15	Xenorhabdus nematophila	10	2
									GCA-002705445	5	3	Gp13-AA77	22	6	Novosphingobium silvae	10	3
									D37C17	5	4	CADEFD01	22	8	COE1 sp009774395	10	2
									UBA729	5	3	VBAT01	22	7	Enterobacter mori	10	4
									GWF2-35-48	5	1	RFPW01	22	6	RGIG8773 sp017415165	10	3
									GCA-2746255	5	3	UBA4246	22	9	UBA2912 sp902796775	10	1
									GCA-2717385	5	1	UBA5239	22	5	Treponema sp905372265	10	3
									UBA9934	5	4	WRHF01	22	4	Crocosphaera watsonii	10	1
									CTSoil-072	5	3	CAIKAP01	22	6	CAG-492 sp000434015	10	2
									GCA-2718715	5	4	JACCUC01	22	5	COE1 sp002491195	10	3
									UM-FILTER-39-15	5	5	CAJCIS01	22	8	Xenorhabdus ishibashii	10	1
									Caldalkalibacillaceae	5	3	Parasphingorhabdus	22	15	Mannheimia pernigra	10	3
									Thermicanaceae	5	1	Moorena	22	6	Micromonospora sp004348325	10	2
									Culicoidibacteraceae	5	2	Paenibacillus_T	22	9	CAG-267 sp002353835	10	3
									JAHJCI01	5	2	Oceanicaulis	22	11	Enterobacter dykesii	10	2
									Caldatribacteriaceae	5	5	Helicobacter_J	22	10	Pontimonas sp007117135	10	1
									SP5GCR1	5	2	BRH-c25	22	12	CAIYZT01 sp903930735	10	2
									TMED2	5	3	R-RK-3	22	6	SCGC-AAA160-P02 sp905479435	10	1
									WLXD01	5	5	VGOG01	22	10	JADJXQ01 sp016710335	10	2
									Thermohalobacteraceae	5	3	GCA-2697345	22	6	Copromonas sp910586315	10	2
									JAEUKQ01	5	4	Hungateiclostridium	22	5	CG2-30-66-41 sp002779825	10	3
									TMED6	5	3	Bog-532	22	9	Palsa-1400 sp003138485	10	3
									GCA-016699755	5	3	Dokdonia	22	8	M0103 sp903887095	10	3
									JAHEOI01	5	2	AG41	22	15	RGIG6154 sp017523005	10	2
									UBA8919	5	5	Peptacetobacter	22	8	Methylomonas lenta	10	3
									JAHJRZ01	5	3	JADJEF01	22	4	JADFXM01 sp015233565	10	2
									GCA-2400775	5	4	Hungatella_A	22	6	Altibacter sp002696485	10	2
									JAENIV01	5	5	SZUA-217	22	12	Achromobacter spanius	10	5
									JAFGAQ01	5	4	LMEP-6097	22	8	Xanthobacter aminoxidans	10	3
									JAHKAQ01	5	2	GCA-2400975	22	5	CAINEZ01 sp013334735	10	2
									SLND01	5	5	SFTJ01	22	10	Rhodoferax_C sp903924955	10	1
									DG-60	5	2	Cedecea	22	8	UBA2664 sp003559375	10	1
									SLO01	5	1	CAG-266	22	11	SpSt-583 sp011367385	10	2
									JADQBU01	5	2	Romboutsia_D	22	5	CAIOSF01 sp903860855	10	2
									13-1-40CM-64-14	5	4	Palsa-189	22	11	Paenibacillus sp018310695	10	2
									T1SED10-28	5	2	SHVZ01	22	6	UBA11371 sp003486305	10	1
									GCA-2402025	5	4	GWC2-37-13	21	16	WQXQ01 sp009780545	10	3
									GWB1-40-14	5	4	UBA3254	21	8	Scandinavium sp902706205	10	2
									JADGOU01	5	4	CADCTG01	21	4	Pseudooceanicola marinus	10	2
									JADGCL01	5	2	RGIG3994	21	13	Nonomuraea pusilla	10	2
									GCA-002748415	5	3	Paenibacillus_C	21	9	Caedimonas varicaedens	10	2
									WJMI01	5	2	QNYL01	21	8	CAIQQM01 sp903873945	10	1
									JADGBV01	5	2	JAHEOA01	21	3	CAINDZ01 sp016712675	10	2
									2-02-FULL-43-11	5	4	Avilachnospira	21	17	JAFEAR01 sp018266335	10	2
									2-02-FULL-44-16	5	3	Dehalobacter	21	4	Luteolibacter pohnpeiensis	10	2
									UBA7239	5	2	Paenibacillus_Z	21	15	UBA2834 sp017514975	10	2
									HO2-48-17	5	4	Chania	21	4	Pantoea sp008632075	10	2
									UBA4811	5	3	RBG-16-49-23	21	11	Fervidobacterium sp003522805	10	2
									JACPRU01	5	3	SIG480	21	10	Luteolibacter sp903934285	10	1
									OMJO01	5	2	J044	21	3	UBA1066 sp002316215	10	2
									JABWCH01	5	2	Desulfoluna	21	3	Paenibacillus_A panacisegetis	10	3
									QHYA01	5	3	B1Sed10-166	21	4	Pantoea rodasii	10	3
									UBA11618	5	3	Okeania	21	9	Mycobacterium kyorinense	10	3
									UBA8317	5	3	JADJRG01	21	7	Streptomyces poriferorum	10	2
									DTLI01	5	4	WRBB01	21	10	Enterococcus_B durans	10	5
									J137	5	5	B7-G4	21	1	CAIKZJ01 sp903901375	10	2
									UBA1144	5	1	SIG79	21	9	Actinomyces naeslundii	10	5
									Desulfohalobiaceae_A	5	2	UBA1413	21	13	CAIOSP01 sp903861005	10	3
									DTIE01	5	1	JADJDM01	21	4	Stenotrophomonas maltophilia_AM	10	3
									CAILAD01	5	3	FW602-bin19	21	6	UBA10364 sp003385605	10	1
									UBA5862	5	1	RGIG1962	21	7	Pantoea brenneri	10	4
									RBG-13-61-14	5	3	Bog-877	21	10	Xanthovirga aplysinae	10	1
									WRBM01	5	4	MGBC163016	21	8	Tissierella carlieri	10	3
									UBA1431	5	2	JADJVK01	21	4	JAAZBG01 sp012513915	10	3
									RBG-16-54-18	5	4	UBA2918	21	14	Flavobacterium davisii	10	4
									UBA2995	5	2	CAG-632	21	11	Micromonospora sp016803395	10	2
									ISCAR-4553	5	2	Aquirickettsiella	21	6	Pseudogulbenkiania sp016192025	10	2
									GCA-002691585	5	3	Ponticaulis	21	10	Tissierella_A creatinophila	10	2
									Holosporaceae	5	4	UBA9845	21	11	Streptomyces sabulosicollis	10	2
									Hepatobacteraceae	5	5	UMGS1474	21	8	Butyricicoccus sp017886875	10	2
									UBA6077	5	4	LJUQ01	21	6	SZUA-500 sp003252195	10	2
									CACIAM-69d	5	4	Caccocola	21	10	HGM13010 sp017411665	10	1
									XYC2-FULL-47-12	5	4	SIG578	21	9	CADDYU01 sp902810705	10	2
									B3-B38	5	5	SGZJ01	21	4	JAAZHD01 sp012510895	10	1
									DUEN01	5	4	UMGS2037	21	9	Aphodocola sp900772415	10	4
									BM512	5	2	Halochromatium	21	8	Prevotella sp900315525	10	6
									DUMP01	5	3	Heritagella	21	8	CAIZEE01 sp903931835	9	2
									JABCYS01	5	4	UBA6669	21	10	Bartonella taylorii_A	9	2
									PWQF01	5	2	GCA-2748155	21	7	Staphylococcus agnetis	9	3
									JABEUL01	5	3	Arthrobacter_I	21	9	UBA7441 sp009908325	9	1
									UBA2562	5	2	Edaphocola	21	13	Pseudomonas_E lactucae	9	2
									DTU030	5	3	CAIYCT01	21	3	Desulforhopalus sp018821785	9	2
									JAAXHH01	5	4	Ga0077539	21	5	Bartonella tribocorum_B	9	2
									UBA6266	5	2	Alkanindiges	21	9	Elstera litoralis	9	1
									UBA11712	5	5	Nordella	21	8	Bartonella tribocorum	9	1
									JABLXH01	5	2	UMGS1613	21	13	Bartonella raoultii	9	2
									PFEM01	5	4	Micavibrio_A	21	7	Polynucleobacter sp903858445	9	2
									PCC-7407	5	2	Sphaerotilus	21	7	JABMPR01 sp018650445	9	3
									JAANXI01	5	3	PKWO01	21	12	Parabacteroides sp003473295	9	2
									B13-G15	5	3	Thiosymbion	21	17	RGIG3456 sp017450525	9	2
									UBA11713	5	4	XYB12-FULL-38-5	21	5	CAIZDL01 sp903931735	9	2
									W02-35-19	5	4	Hydrogenivirga	21	5	SXON01 sp005776735	9	3
									JAADHH01	5	1	VUNI01	21	5	Pusillimonas noertemannii	9	2
									Oxobacteraceae	5	4	ATZT02	21	9	Phil12 sp017477025	9	1
									ARS69	5	2	MWCR01	21	8	CAIYXB01 sp903930015	9	1
									JACPGD01	5	2	UBA2385	21	5	Selenomonas_C sp902780535	9	6
									XYA2-FULL-43-10	5	2	Fen-330	21	8	Oxalobacter sp012512465	9	1
									21-14-all-36-13	5	3	UBA3583	21	3	QFOX01 sp003241645	9	2
									4484-211	5	3	Gastranaerophilus	21	11	Geminicoccus sp009806515	9	2
									MHMH01	5	5	JADMJV01	21	7	UBA10566 sp012837565	9	1
									UB4802	5	5	Maritimibacter	21	9	Polynucleobacter sp903944255	9	4
									VGJL01	5	2	CADEFT01	21	10	GWC1-27-15 sp001829125	9	2
									33-17	5	2	UBA1305	21	10	Delta-02 sp002408185	9	3
									UBA9216	5	3	UBA2262	21	11	Firm-04 sp017427265	9	2
									F1-140-MAGs086	5	4	Tissierella_A	21	6	Pseudomonas_E sp001297015	9	2
									FACHB-T130	5	2	RGIG1995	21	11	Gallibacterium sp001678475	9	2
									Sumerlaeaceae	5	5	RUG11783	21	11	CAG-465 sp900772475	9	3
									MARSEILLE-P3954	5	2	WRAD01	21	10	UBA8444 sp003454845	9	2
									Sulfuricellaceae_A	5	3	CAINDI01	21	9	DT-108 sp013214075	9	2
									M50B96	5	3	GCA-2697505	21	1	UBA3663 sp004557315	9	2
									Tistrellaceae	5	2	JABFRZ01	21	6	RGIG1681 sp017399515	9	1
									SZUA-232	5	4	JACQFH01	21	7	Desulfosporosinus sp003132105	9	3
									S146-73	5	1	Slackia_A	21	15	Pseudomonas_E sp000633395	9	2
									JACROU01	5	2	Planctomicrobium	21	7	Paenibacillus_T cellulosilyticus	9	3
									DSM-103792	5	3	Octadecabacter	21	11	Eubacterium_G sp902793045	9	3
									SB21	5	4	Bog-375	21	11	Oleispira sp016765295	9	2
									GCA-001730085	5	2	Allobranchiibius	21	4	F23-D06 sp016282395	9	2
									SZUA-150	5	4	Pseudogulbenkiania	21	6	UBA12223 sp003450915	9	1
									VEMY01	5	2	OMII01	21	10	Peptostreptococcus russellii_A	9	2
									S012-138	5	2	Sphingomonas_N	21	10	Paenibacillus_S sp011440305	9	2
									JACQRZ01	5	4	UBA5266	21	7	JABFXX01 sp018262455	9	2
									JAAZON01	5	2	Zwartia	21	7	Desulfosporosinus sp001516045	9	2
									UBA9220	5	5	Pseudogracilibacillus	21	12	Pectobacterium parmentieri	9	2
									RI-55	5	3	CAIZIN01	21	6	Salipiger marinus	9	2
									CAIWAD01	5	3	Rhodomicrobium	21	9	UBA1067 sp902770045	9	5
									Methylacidiphilaceae	5	3	Clostridium_AQ	21	7	Hydrogenophaga sp018335615	9	3
									JACQHI01	5	1	UBA2211	21	11	CAG-353 sp017848125	9	2
									EsbW-18	5	5	RUG11237	21	10	Faecousia sp004562395	9	4
									UBA10105	5	4	HGM12619	21	10	UBA1221 sp900320675	9	4
									Mahellaceae	5	1	Fen-1298	21	8	UBA4738 sp002413305	9	4
									UBA12135	5	2	Zymobacter	21	8	UBA996 sp002291955	9	2
									4572-55	5	1	S010-51	21	6	JABMPG01 sp013203855	9	2
									CAJFVJ01	5	3	UBA1268	21	12	Spirillospora sp001942465	9	2
									4be13	5	2	Leptothoe	20	9	UBA738 sp017541825	9	2
									Sulfomarinibacteraceae	4	2	DTHT01	20	7	JACSRF01 sp014879875	9	1
									UBA6940	4	3	UMGS1477	20	10	Phocaeicola faecipullorum	9	2
									UBA1559	4	2	Ga0077550	20	6	Deinococcus fonticola	9	4
									UBA1396	4	3	JADFZP01	20	4	UBA4851 sp002408445	9	4
									Thiohalobacteraceae	4	3	UBA1417	20	13	Leminorella grimontii	9	3
									Tharpellaceae	4	3	UBA2664	20	8	Desulfovibrio sp017396005	9	2
									UBA2780	4	1	PALSA-607	20	9	Desulfovirgula thermocuniculi	9	2
									UBA3088	4	2	WRLO01	20	6	Vibrio ichthyoenteri	9	2
									UBA6769	4	2	Pseudomonas_H	20	9	Geminisphaera colitermitum	9	1
									SPGG2	4	2	JGIOTU-2	20	9	Saccharofermentans sp902803695	9	1
									UBA6927	4	2	BOG-1363	20	7	Parabacteroides sp900540715	9	2
									UBA1515	4	1	Bacteroides_H	20	8	Pseudomonas_E flavescens	9	3
									UBA11236	4	4	Rhodobacter_B	20	12	RUG841 sp900313795	9	5
									UBA6503	4	3	Bdellovibrio	20	12	Terracidiphilus sp903842065	9	1
									Tagabacteraceae	4	3	CAILNN01	20	6	RUG806 sp902796175	9	2
									UBA10110	4	3	SIG607	20	12	HyVt-337 sp011050235	9	2
									UBA6094	4	2	JACOTK01	20	2	Streptococcus cristatus	9	5
									UBA2394	4	4	CAIOMD01	20	3	Endozoicomonas acroporae	9	2
									UBA3375	4	3	Paracraurococcus	20	10	Chryseotalea sp001464155	9	2
									UBA1551	4	2	Snowella	20	4	Pseudomonas_E sp000346755	9	2
									JAGOVF01	4	2	Magnetaquicoccus	20	6	Bartonella florencae	9	2
									JABINC01	4	3	JAAYYM01	20	5	UM-FILTER-63-12 sp002789955	9	3
									JACDOC01	4	2	JAGOHU01	20	7	Heyndrickxia sporothermodurans	9	2
									B30-G16	4	2	Robbsia	20	7	Deinococcus seoulensis	9	3
									JABLXN01	4	2	UBA7805	20	6	Flavobacterium psychrophilum_B	9	2
									JABMNX01	4	2	CHH4-2	20	8	Dysosmobacter sp900551885	9	4
									DG-74-1	4	4	JADGAQ01	20	2	Pyramidobacter sp017940445	9	3
									Magnetomoraceae	4	3	Rheinheimera	20	10	Gallispira sp900543365	9	2
									MWCF01	4	2	JADJOY01	20	4	UBA1066 sp017404585	9	1
									JABMQH01	4	3	CAIMFV01	20	9	UMGS1491 sp905211185	9	3
									WVZY01	4	3	Glycomyces	20	15	SXXK01 sp003669615	9	2
									MES13	4	3	Rifleibacterium	20	7	Bacillus_H oshimensis	9	3
									MED-G16	4	4	Komarekiella	20	6	Paludibacter sp903830915	9	2
									MED-G09	4	2	JACCRA01	20	13	Halomonas caseinilytica	9	3
									MAG-NZ	4	2	CAIOGO01	20	2	RGIG464 sp017421975	9	2
									JABSQK01	4	1	SIAQ01	20	7	CAG-793 sp900557475	9	2
									DG-23	4	2	Kocuria	20	18	Pseudooceanicola sp002709085	9	4
									M55B134	4	2	RGIG8482	20	8	Bacillus amyloliquefaciens	9	2
									M55B126	4	1	T1SED10-157	20	4	UBA1313 sp001873075	9	2
									KCTC-12870	4	2	UBA1038	20	12	Clostridium_AP sp000509125	9	2
									JACDBH01	4	3	Acidisphaera	20	4	Ga0077550 sp016709225	9	2
									BM501	4	3	Tolumonas	20	5	Clostridium_AO tetanomorphum	9	3
									UBA9637	4	3	Anaeromonas	20	6	Prosthecobacter sp003506995	9	4
									DRKV01	4	3	M55B175	20	8	UBA6054 sp003696675	9	2
									B28-G17	4	3	66-474	20	17	UBA2883 sp900313115	9	3
									Angustibacteraceae	4	3	HGM11788	20	2	Spyradenecus sp017457555	9	2
									JAADHT01	4	3	JACQFV01	20	5	CAG-873 sp004553485	9	2
									Paracaedibacteraceae	4	3	Luminiphilus	20	15	Lacticaseibacillus mingshuiensis	9	2
									PXDI01	4	1	UBA1351	20	6	Gulosibacter molinativorax	9	2
									JAAUTE01	4	1	CAIRSR01	20	5	UBA1066 sp900314565	9	3
									YD0425bin51	4	2	Psychromonas	20	10	Bacillus_A hominis	9	3
									PXBQ01	4	3	CAIWTL01	20	3	Dysosmobacter sp910589315	9	2
									Anaeroferrophillaceae	4	3	CADAWZ01	20	7	Prevotella sp018065145	9	2
									JAAYEA01	4	1	Lonsdalea	20	7	Pantoea ananatis	9	3
									Ardenticatenaceae	4	4	RUG12519	20	12	Clostridium_Q symbiosum	9	3
									DRWM01	4	3	UBA7405	20	6	JACCQS01 sp013811805	9	3
									JAAYUW01	4	4	CAJKWP01	20	7	CAIVDX01 sp903904805	9	1
									PLA5	4	2	JACQXM01	20	7	Lamprocystis sp903933125	9	1
									PLA2	4	3	JADKAV01	20	9	Bacillus velezensis	9	3
									PEXW01	4	1	QHXQ01	20	8	Halomonas lionensis	9	2
									Velamenicoccaceae	4	2	CAG-882	20	12	Bacillus_A thuringiensis	9	2
									JACRDZ01	4	2	CAIXAA01	20	3	FEN-1346 sp003170085	9	3
									JABDJR01	4	2	SIG307	20	13	Pseudomonas_E lurida	9	3
									JABDKH01	4	3	Firm-16	20	10	RGIG2000 sp017457545	9	1
									BM515	4	2	UBA1248	20	13	Pandoraea cepalis	9	2
									JdFR-54	4	3	JAGMZX01	20	3	Bacillus stratosphericus_B	9	2
									Acidihalobacteraceae	4	3	Flavimaricola	20	9	RGIG4140 sp017555325	9	2
									Williamwhitmaniaceae	4	4	Ignatzschineria	20	10	Clostridium_T intestinale	9	3
									JAFGJC01	4	2	E44-bin32	20	9	UBA1752 sp017560145	9	2
									JACQAJ01	4	1	Sphaerisporangium	20	9	UBA1312 sp002482815	9	2
									CG03	4	2	JAHJRI01	20	4	Eisenbergiella porci	9	3
									CAJQKF01	4	2	Laribacter	20	4	Eubacterium_F sp003491505	9	4
									UM-FILTER-48-10	4	4	SZUA-474	20	2	Cybelea tyrphae	9	3
									CAJFEE01	4	3	CAJGCS01	20	4	Sediminibacterium sp003509845	9	2
									VGCX01	4	4	Paeniglutamicibacter	20	12	Halomonas sp003560175	9	1
									JADJXE01	4	2	UBA9414	20	6	Halolactibacillus halophilus	9	2
									CAILMK01	4	3	Butyricimonas	20	14	Sphingomonas sp002083475	9	2
									JADGOV01	4	3	SZUA-22	20	6	Bacteroides sp900766005	9	4
									JADGCH01	4	2	65-79	20	7	Pseudomonas_E sp003061005	9	4
									GCA-002684695	4	3	RUG11130	20	13	Protaetiibacter sp003852775	9	1
									CAIYGI01	4	1	Aphodomonas	20	6	CAIYOL01 sp903927855	9	2
									CAIXTV01	4	3	GCA-002733185	20	10	Rahnella aceris	9	4
									JADFCT01	4	2	QVMH01	20	8	Dysosmobacter sp001916835	9	4
									JACZKS01	4	2	Brevefilum	20	14	RGIG2581 sp017431185	9	2
									JACVQG01	4	3	M0029	20	5	Clostridium sp900543325	9	4
									JACQVU01	4	2	Scatocola	20	12	ER4 sp000765235	9	4
									CAIVHJ01	4	2	Herminiimonas	20	10	UBA1783 sp012799935	9	4
									JAFGJS01	4	1	UBA6249	20	10	HGM04593 sp017647975	9	2
									VGKN01	4	1	Sphingomonas_G	20	11	CAIYPH01 sp903865895	9	1
									JACPPY01	4	2	Bullifex	20	8	Pseudodesulfovibrio sp010468615	9	2
									JAHIPI01	4	4	UMGS1370	20	9	Gemella sp900766305	9	2
									Carboxydothermaceae	4	4	UBA6952	20	3	UBA8316 sp002687665	9	1
									JAHJTR01	4	1	UBA3067	20	4	CAIRSR01 sp903881315	9	3
									JACOUJ01	4	2	SCRD01	20	8	RZZR01 sp009929795	9	2
									JAHJRI01	4	2	RUG343	20	7	CAIYPH01 sp903928045	9	2
									JAHJOQ01	4	2	JAFGIS01	20	4	Pseudomonas_E salomonii	9	2
									Carbonactinosporaceae	4	3	SHWF01	20	2	Oscillibacter sp003245395	9	2
									JAHJCW01	4	2	UBA1405	20	5	Pseudomonas_E soli	9	2
									JACPCL1	4	4	Anoxybacillus	20	16	Firm-10 sp902790345	9	3
									JAHIOY01	4	4	UBA2963	20	1	Pseudodesulfovibrio sp016342345	9	2
									JAFGQW01	4	2	Tepidimonas	20	10	Sphingobacterium sp002454415	9	2
									JAGPBS01	4	2	Domibacillus	20	10	Herbaspirillum frisingense_B	9	2
									Bu92	4	1	WRJS01	20	7	Sediminibacterium sp017853235	9	1
									JAGOSM01	4	1	RFTU01	20	4	UBA3633 sp900313535	9	2
									JAGOPM01	4	3	RUG721	20	7	Herbaspirillum rubrisubalbicans	9	2
									CSP1-5	4	3	Ga0077536	20	7	BRH-c57 sp000961745	9	3
									XYC2-FULL-38-9	4	4	Geodermatophilus	20	16	CAG-590 sp905236365	9	2
									JAGNEX01	4	1	UBA5893	20	11	UBA6024 sp003457135	9	2
									JAFGTP01	4	3	XBB1006	20	5	UBA2376 sp005779305	9	1
									Proteinivoraceae	4	2	Longicatena	20	9	ER4 sp900317525	9	3
									B21-G9	4	1	SYFI01	20	16	Pelagibacter_A sp002169755	9	1
									SCRA01	4	3	RUG13091	20	10	Rahnella victoriana	9	3
									GLO-3	4	2	Gulosibacter	19	10	Lawsonibacter sp910585815	9	2
									2-02-FULL-50-9b	4	4	S009-33	19	5	UMGS1696 sp017467815	9	2
									GM7ARS4	4	3	Piscirickettsia	19	7	Cohaesibacter sp016764535	9	2
									SHVP01	4	3	AR5	19	11	Veronia nyctiphanis	9	3
									GPF-1	4	2	UA16	19	9	Pirellula_B sp018969045	9	4
									DUMB01	4	3	Antarctobacter	19	3	BOG-930 sp903839965	9	2
									SCUR01	4	3	Limisoma	19	13	Hespellia stercorisuis	9	2
									QNBC01	4	2	Brasilonema	19	8	JACQWN01 sp016209245	9	1
									GWA2-42-14	4	4	UBA1535	19	6	Calidifonticultor daggyaiensis	9	1
									SBBU01	4	2	SIAJ01	19	8	Klebsiella planticola	9	2
									2-12-FULL-45-22	4	2	JAFAZH01	19	3	Eubacterium_F sp002435545	9	4
									GWB1-36-13	4	2	JADJGA01	19	4	CAIOZP01 sp903862805	9	2
									GWC2-42-7-A	4	2	JAFDVJ01	19	7	Falsiroseomonas tokyonensis	9	2
									Geoalkalibacteraceae	4	1	Limnocylindrus	19	8	CTSoil-080 sp017889635	9	2
									H02-43-30	4	3	Phaeobacter	19	8	GCA-2726245 sp014381825	9	2
									H5-SPI1	4	1	GCA-2684655	19	7	JAEUIL01 sp016794255	9	1
									H5-UNCL2	4	2	LMUX01	19	7	Fibrobacter sp017475045	9	2
									21-64-14	4	3	46-32	19	7	Brevibacillus brevis	9	1
									2-02-FULL-50-16-A	4	3	JADJPE01	19	3	Catenulispora sp013361685	9	2
									GCA-2792135	4	1	JAGLBJ01	19	7	UBA1731 sp017936245	9	3
									DTGP01	4	2	Ruminobacter	19	9	Photorhabdus namnaonensis	9	1
									GCA-2785325	4	3	Gp7-AA10	19	9	Brevibacillus reuszeri	9	1
									SM2101	4	2	Ellagibacter	19	13	Enterococcus termitis	9	3
									SM1-40	4	1	Rubricella	19	3	UBA4416 sp903928655	9	1
									SLRQ01	4	2	CAIUEN01	19	4	JAAZPT01 sp012797085	9	2
									GCA-002748355	4	4	Schlegelella_A	19	11	SZUA-182 sp003230635	9	2
									UBA8901	4	3	UBA1794	19	6	Pseudomonas_E asplenii	9	2
									SLMC01	4	2	CAIJYI01	19	11	SZUA-191 sp003230535	9	2
									WQRI01	4	2	Rubrobacter_A	19	8	Cryptobacteroides sp900314395	9	1
									Desulfofervidaceae	4	4	Nitrospirillum	19	6	Pseudomonas_E atacamensis	9	3
									1-14-0-10-40-38	4	3	CAIUVD01	19	8	JAEUNL01 sp016791115	9	1
									Danuiimicrobiaceae	4	2	JADFXK01	19	5	UBA1425 sp017450005	9	2
									GCA-00278855	4	2	2-12-FULL-60-25	19	4	Solibacter sp003136215	9	3
									SKKL01	4	3	UBA11872	19	4	UBA4045 sp002383285	9	2
									SIG530	4	2	JACCYK01	19	2	UBA946 sp002293295	9	2
									2-01-FULL-40-14	4	4	4484-190-2	19	9	CADBNZ01 sp905233775	9	3
									SIAT01	4	3	CAAGGB01	19	4	Sporolactobacillus shoreae	9	2
									DUMJ01	4	4	GCA-002697625	19	7	UBA11358 sp903889895	9	2
									2-02-FULL-39-32	4	4	Advenella	19	14	UBA9676 sp003541285	9	2
									S016-19	4	2	Aromatoleum	19	9	Brevundimonas sp002430835	9	5
									CAIULA01	4	3	Fusibacter_C	19	7	UBA737 sp002297415	9	3
									RFSG01	4	3	Oleiliquidispirillum	19	2	Thermus antranikianii	9	3
									JAADGQ01	4	3	CHPMRC01	19	6	PWPS01 sp003554915	9	1
									DSMQ01	4	3	WHTK01	19	8	JAHJEX01 sp018825385	9	2
									4484-219	4	1	Tahibacter	19	6	Flavobacterium sp014377455	9	2
									RBG-16-42-10	4	4	C7867-006	19	12	Paenibacillus_B sp900539405	9	3
									AABM5-25-91	4	2	WQVZ01	19	10	JAENXO01 sp016649455	9	1
									9FT-COMBO-42-15	4	3	JABWCE01	19	7	Serratia_I symbiotica	9	1
									RBG-16-39-9b	4	3	Kistimonas	19	5	Domibacillus antri	9	2
									J094	4	2	Providencia_C	19	5	CAG-1000 sp902778125	9	4
									DSM-29158	4	2	UBA940	19	6	RUG334 sp905236865	9	2
									RBG-13-46-9	4	3	UBA3951	19	5	Cryptobacteroides sp902787255	9	3
									Hydrogenedentaceae	4	2	ETT8	19	7	Sporobacter sp012718935	9	1
									J009	4	3	RGIG4097	19	16	RUG334 sp900317935	9	1
									DSWB01	4	1	Paralachnospira	19	7	CSSED10-335 sp003557585	9	1
									CG2-30-40-21	3	1	Pseudohongiella	19	11	Pseudomonas_E cannabina	9	2
									DSM-100316	3	2	JAATGD01	19	4	JAADCS01 sp013154295	9	2
									GCA-2688105	3	1	HGM12998	19	4	CSSED11-154 sp003552525	9	1
									UBA5342	3	2	FEN-1143	19	3	CAG-1000 sp016302505	9	2
									GCA-2686955	3	1	Fen-1245	19	9	UBA9715 sp017432445	9	2
									XYA2-FULL-39-19	3	3	CADEDH01	19	11	Bradyrhizobium sp000426245	9	2
									CG2-30-43-20	3	3	Paenibacillus_H	19	2	UBA3210 sp002363635	9	4
									VGFF01	3	1	Albimonas	19	2	Cryptobacteroides sp900545245	9	2
									JACQDL01	3	1	SACF01	19	4	JAHJRV01 sp018830725	9	2
									CG1-02-37-114	3	2	JAGPDF01	19	6	PWOA01 sp003564155	9	1
									JACPRG01	3	3	JABSSC01	19	3	Pseudomonas_E paracarnis	9	5
									GCA-016699305	3	1	RUG12461	19	7	UBA4248 sp017555665	9	2
									JACPWG01	3	1	Lamprocystis	19	3	UBA969 sp009920765	9	1
									JAAZCA01	3	2	UMGS1470	19	11	JAAFHJ01 sp013298325	9	1
									CAJFTT01	3	1	Virgibacillus_I	19	3	JAAFHV01 sp013297655	9	2
									VGKH01	3	1	MED-G138	19	5	Pseudomonas_E aylmerensis	9	2
									GCA-016700035	3	2	SYAC01	19	10	Caproiciproducens sp900546895	9	1
									UBA2166	3	3	Tepidamorphus	19	6	Caproiciproducens sp002338255	9	2
									JACPQP01	3	2	RUG756	19	6	UBA4636 sp900764595	9	3
									JAADEI01	3	2	PALSA-1104	19	3	RF16 sp017457295	9	3
									JACQOV01	3	2	UBA6544	19	7	Paenibacillus wynnii	9	1
									VGDZ01	3	2	DRGS01	19	3	JAFUXM01 sp017443945	9	2
									JAADEO01	3	2	TMED-70	19	5	Paracoccus sp018860165	9	2
									UBA12532	3	2	Pelistega	19	5	Paenibacillus tritici	9	2
									JAADGX01	3	1	UBA2991	19	9	HKB214 sp018725565	9	2
									JACQVA1	3	2	Acidovorax_C	19	9	Caccovivens sp017938505	9	2
									CAIVPW01	3	2	Palleronia	19	8	Parageobacillus thermantarcticus	9	2
									CAIWXX01	3	2	UBA3076	19	8	Gilliamella apis_A	9	3
									GCA-002694895	3	3	Cytophaga	19	7	Pseudomonas_E syringae	9	3
									UBA2245	3	3	CADCVQ01	19	12	Cryptobacteroides sp017398335	9	4
									CAIYCZ01	3	3	GCA-002793235	19	8	Solidesulfovibrio magneticus_B	9	2
									DSM-44946	3	2	SCTM01	19	5	JAAYKM01 sp012522415	9	2
									UBA10003	3	2	WOZL01	19	4	Uliginosibacterium sp016718265	9	1
									VENL01	3	1	PHAA01	19	9	RUG099 sp017512365	9	2
									CAIYWZ01	3	3	Muribacter	19	4	Gluconobacter cadivus	9	4
									VGCF01	3	3	QFOX01	19	7	HGM13010 sp017415945	9	2
									CAJBMK01	3	3	Desertimonas	19	8	JAFGXT01 sp016936495	9	2
									UBA10092	3	3	UKL13-2	19	9	Gilliamella sp009795805	9	2
									UBA2363	3	2	UBA4810	19	7	Paenibacillus sp002264395	9	2
									JAAXQG01	3	2	JADJLO01	19	4	Prevotella sp016286575	9	3
									DSM-22653	3	2	JAAYQI01	19	2	Thiomargarita nelsonii_B	9	2
									VGMA01	3	1	MWCZ01	19	3	Paenibacillus sp000758545	9	2
									JAAZHW01	3	3	UMGS1601	19	7	Paenibacillus polymyxa_C	9	3
									HTCC5015	3	3	Desulfacyla	19	8	Petrocella sp002841435	9	4
									JACPHN01	3	1	Syntrophomonas_B	19	6	Paenibacillus sinensis	9	2
									Clostridiisalibacteraceae	3	2	Oceaniglobus	19	7	JAAYXS01 sp012515775	9	3
									JACIYH01	3	2	Olsenella_I	19	4	Caldimonas manganoxidans	9	2
									Ch27	3	2	GWA2-32-17	19	5	UBA2658 sp012516225	9	1
									DTU086	3	2	Casp-actino8	19	14	Burkholderia glumae	9	2
									DTU084	3	3	SFKP01	19	5	Pseudomonas_E huaxiensis	9	2
									Chromulinivoraceae	3	3	Firm-10	19	9	UBA11549 sp017616015	9	2
									DTU014	3	2	Niameybacter	19	6	Burkholderia cenocepacia	9	2
									GWA2-47-10b	3	2	Glutamicibacter	19	8	Pseudomonas_E sp900108875	9	2
									GWA2-47-8	3	1	Pusillimonas	19	5	SZUA-584 sp003249555	9	2
									Chrysiogenaceae	3	2	UBA1479	19	7	Fen-1137 sp003158395	9	3
									DSBP01	3	2	CACOMS01	19	1	HGM13006 sp900757695	9	2
									Cryptosporangiaceae	3	3	Caldora	19	4	Breznakia sp001695645	9	2
									UBA2135	3	3	Bin55	19	13	UBA11654 sp002691305	9	2
									UBA3072	3	1	SMWZ01	19	2	Brucella melitensis	9	5
									DTKO01	3	2	Dongia	18	8	Pseudomonas_E asiatica	9	2
									DSSB01	3	2	GCA-2689605	18	3	Photorhabdus caribbeanensis	9	2
									Gomphosphaeriaceae	3	1	Tateyamaria	18	12	UBA3002 sp002346425	9	2
									Vallitaleaceae_A	3	2	Elarobacter	18	14	UBA1163 sp002780715	9	3
									VXOZ01	3	2	JAEUHO01	18	5	RPQJ01 sp018059685	9	2
									H02-45-28	3	3	S015-6	18	3	Bulleidia sp016284975	9	3
									DTDR01	3	3	UBA5760	18	10	CACCCN01 sp016777745	9	1
									JABMQE01	3	2	GCA-2691145	18	2	RUG11857 sp902773225	9	1
									HGM14224	3	3	JAHITU01	18	5	Paenibacillus forsythiae	9	1
									JACMPN01	3	1	Arachidicoccus	18	7	JAAXWV01 sp013334845	9	1
									JACOTG01	3	1	UBA12170	18	10	DUUS01 sp012520055	9	2
									UBA11359_C	3	2	UBA5578	18	10	JAAYAE01 sp012719555	9	2
									DSDE01	3	2	UBA9659	18	8	JAFUXM01 sp905236605	9	2
									JAAZVW01	3	2	Marivita	18	8	UBA3077 sp002402045	9	2
									HRBIN17	3	3	WQTX01	18	6	Pseudomonas_E sp900187505	9	2
									JAACFD01	3	1	Arctic95D-9	18	14	Giesbergeria sp903882725	9	4
									JACPFF01	3	2	V1-33	18	10	Enterousia sp002373935	9	3
									GCA-900066905	3	2	UBA8444	18	5	Cryptobacteroides sp017561265	9	3
									UBA12327	3	2	JABDBE01	18	8	Pseudoalteromonas luteoviolacea_I	9	2
									UBA12247	3	1	Desulforegula	18	2	CAADGU01 sp900696625	9	2
									JACPES01	3	2	Abditibacterium	18	7	Fluviibacter sp018883385	9	2
									UBA4787	3	3	Telmatospirillum	18	10	Faecousia sp900769845	9	3
									CSSED10-310	3	2	SIG565	18	12	Pseudomonas_E extremaustralis	9	2
									JAAZZY01	3	2	Stagnimonas	18	6	Pseudomonas nitritireducens_A	9	2
									JABAAK01	3	1	UBA7434	18	7	UBA2227 sp003510215	9	2
									Caldanaerobiaceae	3	1	Alkalicoccus	18	5	Paracoccus aminophilus	9	1
									Caldisalinibacteraceae	3	1	MGBC110633	18	1	GJ-E10 sp900290295	9	2
									JAABTG01	3	2	JADJXA01	18	4	SYIM01 sp018969885	9	1
									UBA1127	3	3	RUG14199	18	9	Variovorax guangxiensis	9	3
									JACOZG01	3	2	9FT-COMBO-55-16	18	8	HGM12545 sp900761925	9	2
									DSLN01	3	1	RGIG6178	18	6	UBA5429 sp009787675	9	2
									JABDGN01	3	3	Alkalihalobacillus	18	7	Chromobacterium sp003052555	9	2
									JACOXK01	3	2	TCS52	18	2	JADJEF01 sp016702335	9	1
									GWA2-38-13	3	3	CAJOJR01	18	7	Faecousia sp016302405	9	4
									UBA3531	3	2	UMGS1202	18	6	Coproplasma sp910579525	9	2
									UBA2294	3	2	RUG14891	18	3	Phocaeicola sp017466635	9	2
									CAIUCS01	3	3	Thiohalocapsa	18	8	Chromobacterium haemolyticum_A	9	2
									B1SED10-159	3	2	UBA3064	18	7	Blautia_A faecis	9	4
									PH28-bin88	3	3	Paucisalibacillus	18	9	CAG-245 sp000435175	9	3
									PHBD01	3	3	Algiphilus	18	6	Enterobacter cloacae_O	9	2
									UBA6532	3	3	PALSA-926	18	8	Chromobacterium alkanivorans	9	2
									B15-G9	3	1	JAEKNW01	18	3	QYQD01 sp007280345	9	2
									PWLI01	3	1	SXXS01	18	3	Paenibacillus_G tianmuensis	9	2
									PWMZ01	3	3	UBA9786	18	3	Paucibacter_A sp005503085	9	2
									PWNQ01	3	2	RUG695	18	10	UBA974 sp905480095	9	1
									SpSt-223	3	2	Methyloferula	18	4	Providencia huaxiensis	9	1
									SpSt-1050	3	2	Limadaptatus	18	12	JADJRF01 sp016712355	9	2
									PWYM01	3	3	Fabibacter	18	8	RUG592 sp902801245	9	2
									PXAI01	3	2	WRKF01	18	4	Choladocola sp009774135	9	2
									Prochloraceae	3	2	Minicystis	18	3	RUG592 sp902785425	9	1
									QPJT01	3	1	Azoarcus_D	18	7	GCA-900066495 sp902362365	9	4
									Acetohalobiaceae	3	2	Pectinatus	18	9	Blautia_A sp900540785	9	3
									AQU-01	3	2	Cryomorpha	18	10	Pseudomonas_E fluorescens_Q	9	3
									UBA9615	3	2	J084	18	3	Deinococcus actinosclerus	9	4
									YB12-FULL-65-16	3	3	Chelatococcus_A	18	4	Phocaeicola sp017416735	9	1
									JdFR-85	3	3	UBA4733	18	2	Enterobacter cancerogenus	9	2
									O2-12-FULL-59-9	3	2	SZUA-250	18	1	UBA3282 sp910575775	9	2
									K13	3	2	JAADEQ01	18	6	Veillonella parvula_A	9	3
									BJGX01	3	2	NORP294	18	5	Kosakonia oryziphila	9	2
									BICA1-8	3	3	GWA2-66-18	18	12	UBA3282 sp910575245	9	2
									M55B152	3	1	SZUA-229	18	9	Paraclostridium dentum	9	4
									Synechococcaceae	3	2	RQCD01	18	6	Salmonella bongori	9	2
									MCWD3	3	2	3-1-20CM-3-53-8	18	5	Pseudorhodobacter aquimaris	9	2
									MFKM01	3	3	HA3dbin3	18	7	Prevotella sp902781315	9	1
									Xylanivirgaceae	3	3	M50B103	18	4	UBA2385 sp013152105	9	1
									MWAK01	3	3	Pelagibius	18	5	Kordiimonas sp014238195	9	1
									Microcystaceae_B	3	1	RGIG4790	18	12	Komarekiella sp014904695	9	2
									NORP286	3	1	JAAFHJ01	18	4	Enterenecus sp014799505	9	3
									Natranaerobiaceae	3	2	CACXMZ01	18	6	JADGBD01 sp015231665	9	2
									Novibacillaceae	3	2	RGIG4465	18	2	Pseudomonas_E sp007828215	9	2
									Nriv7	3	1	Paenibacillus_O	18	7	CF-161 sp005880175	9	4
									O2-02-FULL-48-8	3	3	JADMIH01	18	8	CAG-273 sp900752095	9	1
									RBG-16-57-12	3	2	WRFW01	18	5	JADGCD01 sp015229165	9	1
									RGIG7378	3	1	UBA4923	18	12	Gemmiger formicilis	9	5
									UBA923	3	2	Kingella	18	7	Komagataeibacter nataicola	9	4
									RKSH01	3	1	Puniceibacterium	18	6	Komagataeibacter melaceti	9	2
									2-02-FULL-51-18	3	3	JADKJE01	18	2	PALSA-967 sp003151745	9	2
									SW-6-46-9	3	2	Conyzicola	18	11	QWPN01 sp016872955	9	1
									SHYC01	3	2	RGIG8607	18	2	RUG705 sp902788975	9	3
									SHYM01	3	2	Avamphibacillus	18	7	Thalassobius litoralis	9	2
									2-01-FULL-59-12	3	3	JACQDU01	18	3	Paucisalibacillus limi	9	2
									SURF-5	3	2	Carnobacterium	18	5	Variovorax sp001541225	9	1
									SIBU01	3	3	Methylobrevis	18	2	CAG-269 sp904384245	9	4
									SICM01	3	2	SURF-43	18	7	Blautia_A sp900551465	9	2
									SKKY01	3	2	Pigmentiphaga	18	8	JADJRG01 sp016712315	9	2
									SKZP01	3	2	WQZC01	18	5	Cellvibrio sp005801205	9	2
									UBA7879	3	3	SIBE01	18	4	Faecousia sp900752285	9	2
									01-FULL-45-10b	3	3	UBA5232	18	14	Quinella sp017484235	9	1
									SORT01	3	2	UBA8199	18	6	Prevotella sp002393725	9	4
									0-14-0-80-59-12	3	1	Casp-Chloro-G3	18	5	Sodaliphilus sp900322135	9	4
									UBA7966	3	2	Paucilactobacillus	18	7	Faecousia sp900546075	9	4
									2-12-FULL-38-22	3	2	PXAS01	18	3	Quinella sp017515635	9	1
									UBA9089	3	1	Mesorhizobium_E	18	4	Quinella sp017529935	9	2
									SBBC01	3	2	JAAZCI01	18	3	Desulfatibacillum aliphaticivorans	9	2
									S141-50	3	1	Catenibacillus	18	11	Serratia nematodiphila	9	3
									ZOR0006	3	2	2-12-FULL-66-21	18	5	UBA4658 sp002405485	9	2
									UBA6926	3	1	Rosenbergiella	18	9	CAG-170 sp016296635	9	2
									Rubeoparvulaceae	3	1	SKLM01	18	5	Phaeospirillum magneticum	9	1
									SZUA-38	3	1	DUOT01	18	7	Thermoactinomyces_A daqus	9	2
									S012-25	3	2	Enterococcus_I	18	7	Paracoccus lutimaris	9	2
									S139-112	3	3	JACCRW01	18	10	RUG440 sp900318935	9	4
									SZUA-242	3	2	WYBW01	18	5	UMGS1976 sp900556765	9	4
									SBBB01	3	3	Spiro-10	18	12	Ch130 sp013177945	9	2
									S144-35	3	1	Hallerella	18	8	Enterobacter sp013927005	9	1
									S145-11	3	2	WRMS01	18	11	Stercorousia sp900769645	9	3
									2-12-FULL-50-11	3	3	B8-G9	18	1	Parasutterella sp009767915	9	2
									S15-B10	3	3	Phytoplasma	18	13	UMGS363 sp900541495	9	4
									SAAU01	3	3	GCA-2733575	18	2	UBA2266 sp011057845	9	3
									SBBA01	3	2	Jiangella	18	10	Enterobacter_D kobei_A	9	2
									Syntrophothermaceae	3	2	AG-337-I02	18	17	Brachyspira innocens	9	2
									PGYV01	3	2	ZC4RG19	18	6	Prevotella sp003483565	9	2
									BMS3Bbin11	3	3	SoCistrobi	18	1	JABCPE02 sp013333875	9	5
									JAFGLR01	3	2	JACVRN01	18	9	Faecousia sp900763965	9	4
									JAHCSD01	3	1	FEN-1099	18	4	Enterocloster sp001304855	9	2
									UBA9971	3	2	JACNJF01	18	4	CAG-115 sp000432175	9	2
									JAGOQP01	3	3	RGIG3135	18	4	Haemophilus_D parainfluenzae_M	9	7
									JAGOMX01	3	2	Siminovitchia	18	9	Cupriavidus oxalaticus	9	2
									CADDZG01	3	3	UBA5158	18	4	KS41 sp903873045	9	1
									JADFXB01	3	1	Thioalkalivibrio	18	11	Haemophilus_D parainfluenzae_N	9	6
									JAFGXH01	3	2	JAAYKT01	18	3	UBA1213 sp900317395	9	1
									UM-FILTER-46-8	3	3	Intrasporangium	18	2	UBA10939 sp002408385	9	3
									JAFGMM01	3	1	GCA-2746155	18	8	Spirosoma arboris	9	2
									JADGAW01	3	1	Apilactobacillus	18	14	Phytobacter palmae	9	2
									UM-FILTER-36-11	3	3	Kibdelosporangium	18	7	Frisingicoccus sp009929615	9	2
									JAFGIO01	3	2	RGIG7107	18	3	Stenotrophomonas lactitubi	9	2
									JAHIRA01	3	2	JACDGC01	18	3	Kineothrix sp017532145	9	3
									JAFGHX01	3	1	Waterburya	18	6	Paroceanicella sp003448965	9	2
									Thermotogaceae	3	3	UBA11574	18	8	COE1 sp002358575	9	2
									CAINVO01	3	2	GCA-1730015	18	12	Treponema sp905373565	9	3
									CAINMV01	3	2	Hydrogeniiclostridium	18	3	Dialister sp002439665	9	2
									UBA6002	3	2	WFXV01	18	7	Bog-209 sp003135495	9	2
									JADKCL01	3	3	JAENIS01	17	7	Cupriavidus sp000379565	9	2
									JAENJC01	3	3	UBA941	17	2	UBA6857 sp002451715	9	3
									Thermonemataceae	3	2	UBA868	17	10	Pseudomonas_E fragi_D	9	5
									JAFGGJ01	3	1	GCA-002715885	17	3	Pseudomonas_E putida_H	9	2
									XYC2-FULL-37-10	3	3	Glaciimonas	17	5	PH2015 sp013298375	9	2
									UM-FILTER-53-11	3	3	JAHAAN01	17	6	SYOC01 sp005804965	9	3
									JAHDSC01	3	3	WRFX01	17	3	Providencia_C vermicola_A	9	2
									CADEHE01	3	2	JAENWD01	17	5	Enterobacter ludwigii	9	3
									JAHIZJ01	3	3	WRFS01	17	9	RUG572 sp902802945	9	2
									Tichowtungiaceae	3	2	Heyndrickxia	17	5	RUG572 sp902779075	9	3
									JCM-10596	3	2	SZUA-444	17	6	Sphaerotilus sp013299055	9	2
									UPPP01	3	1	RDXI01	17	2	Cronobacter turicensis	9	2
									JAIVKR01	3	2	WRHT01	17	9	Quinella sp017455645	9	1
									UBA995	3	2	Inquilinus	17	7	Quinella sp017470715	9	2
									Bin103	3	3	G192	17	5	GCA-2721545 sp003230615	9	2
									JAHJSD01	3	3	Trichormus	17	9	Pseudolabrys sp003133345	9	4
									CAIPTA01	3	3	Salinibacter	17	11	Smithella sp000753945	9	3
									CAIRYL01	3	3	Phaeovulum	17	6	Streptomyces xylophagus	9	2
									Tindalliaceae	3	3	Sporobacter	17	6	Streptomyces sp014495685	9	2
									Borreliaceae	3	2	Pontibacter	17	14	SLTB01 sp007694905	9	1
									JAFGBW01	3	2	SPDF01	17	7	Acidiphilium rubrum	9	4
									CAIRNS01	3	1	JAAYOI01	17	3	Azotobacter beijerinckii	9	2
									Bu05	3	2	Phil1	17	11	Riemerella columbina	9	2
									DUPL01	2	1	Ketobacter	17	5	Riemerella columbipharyngis	9	2
									UBA5852	2	2	Eubacterium_T	17	6	Rifleibacterium sp009928855	9	2
									WRDZ01	2	1	Eubacterium_M	17	8	WN38 sp003566795	9	2
									CAISUE01	2	2	Prauserella_A	17	6	WNDY01 sp009914555	9	2
									Duberdicusellaceae	2	2	B68-G16	17	4	Anaerobacillus sp007120055	9	3
									CAJBMM01	2	1	Mesorhizobium_G	17	7	Streptococcus sp000187745	9	5
									DY22613	2	2	JAAZBI01	17	2	Streptomyces cahuitamycinicus	9	2
									EtOH8	2	2	JADJOM01	17	9	Robbsia andropogonis	9	3
									DTMN01	2	1	WQVX01	17	9	Nostoc sp017115085	9	2
									2-12-FULL-40-12	2	2	BACL21	17	4	Ruminococcus sp910576995	9	2
									Flexistipitaceae	2	1	Enterobacter_D	17	5	Acinetobacter haemolyticus_A	9	4
									DTLF01	2	2	Hominisplanchenecus	17	4	Nostoc sp014222285	9	2
									DTKZ01	2	2	JADJKB01	17	5	Streptomyces sp008042045	9	2
									2-01-FULL-58-14	2	2	Palsa-892	17	11	Nostoc muscorum_A	9	2
									DUSS01	2	2	Methylopumilus_A	17	9	Streptomyces sp009862265	9	2
									DTKC01	2	1	UBA9160	17	5	Robinsoniella sp900555455	9	2
									XYB2-FULL-49-35	2	1	CAJFUH01	17	6	Acinetobacter sp002367455	9	2
									DTJG01	2	1	JAADGR01	17	3	Azospirillum picis	9	2
									CAISDR01	2	1	UBA8687	17	5	Acinetobacter variabilis	9	5
									DTXE01	2	1	SZUA-1433	17	8	Romboutsia timonensis	9	3
									DUMU01	2	2	JAENXO01	17	7	Actinobacillus capsulatus	9	2
									2-12-FULL-40-10	2	2	JAGTVB01	17	6	Aurantimonas coralicida_A	9	2
									UBA7675	2	2	CACZRW01	17	6	Nitrolancea hollandica	9	2
									WRAG01	2	2	CAJJAM01	17	8	Anaerocolumna jejuensis	9	3
									UBA2364	2	2	UBA1206	17	7	Achromobacter marplatensis	9	3
									UBA2591	2	1	Planobacterium	17	8	Achromobacter insuavis	9	3
									Dehalobacteriaceae	2	2	JADJYJ01	17	4	Acetatifactor sp900755865	9	1
									UBA5767	2	1	JAGPDB01	17	7	Lutibacter sp015767395	9	2
									CAIZLB01	2	2	BMS3ABIN03	17	9	AVCC01 sp000622895	9	2
									2-02-FULL-40-12	2	2	JAAUPA01	17	3	Lysinibacillus boronitolerans	9	3
									UBA5435	2	2	SIG77	17	8	AWTP1-13 sp003963125	9	2
									WRCU01	2	2	UBA1450	17	10	S009-33 sp015489035	9	1
									Deferribacteraceae	2	1	JABDQX01	17	10	AcAMD-5 sp009704345	9	1
									XYA2-FULL-47-53	2	2	DTU063	17	5	Xanthomonas cissicola	9	5
									1-14-2-50-48-13	2	2	RUG11257	17	14	Acaryochloris sp012034865	9	1
									UBA7366	2	1	GCA-2699125	17	6	Mobilitalea sp003519685	9	2
									UBA7332	2	2	JAFGTN01	17	3	Lysinibacillus sp002237755	9	2
									2-02-FULL-49-11	2	2	Actinocrispum	17	3	Acetatifactor sp003612485	9	2
									43-37	2	1	CAIUMM01	17	5	Mixta gaviniae	9	2
									CAIJZX01	2	2	HGM10766	17	6	Vibrio tetraodonis	9	2
									Brennerbacteraceae	2	1	RUG11200	17	10	Anaeromonas gelatinilytica	9	2
									UBA6016	2	2	RGIG7931	17	7	Limiplasma sp004556545	9	3
									DSM-19205	2	1	UBA3818	17	10	Novosphingobium sp005145025	9	1
									DSM-15969	2	1	Labrys	17	3	Neisseria perflava	9	5
									CG2-30-70-394	2	2	WVWN01	17	7	Micropelagos sp002683515	9	1
									UBA4820	2	2	JACSRF01	17	3	Acetobacter sicerae	9	1
									CAIUGE01	2	1	Azoarcus_C	17	4	Rhodopseudomonas palustris_E	9	2
									B21-G16	2	1	UMGS1532	17	11	Micromonospora wenchangensis	9	4
									Bu52	2	2	Cereibacter	17	3	Acetobacterium woodii_A	9	2
									Calditerricolaceae	2	1	UMGS1326	17	6	WLND01 sp009699015	9	4
									DSCS01	2	2	Halarcobacter	17	8	Rhodopseudomonas sp000333455	9	1
									Brevinemataceae	2	1	MPNP01	17	6	WLWV01 sp011088265	9	1
									DRMK01	2	1	UBA1930	17	7	Rhodovarius crocodyli	9	2
									2-12-FULL-57-11	2	2	Actinoallomurus	17	7	MGBC163016 sp910585565	9	2
									DRME01	2	1	Pseudacidovorax	17	5	Ruminobacter sp900315145	9	2
									YA12-FULL-60-10	2	2	CAIULK01	17	4	Rhodoferax_C sp903944555	9	1
									Carboxydocellaceae	2	2	NSJ-61	17	5	WQVC01 sp009781765	9	3
									DG-74-3	2	1	TMED15	17	3	Mesorhizobium_B amorphae_A	9	2
									UBA6262	2	2	Granulosicoccus	17	13	WRAY01 sp009787685	9	3
									UBA4151	2	2	Parafilimonas	17	11	Streptococcus sp013277515	9	3
									Bacillaceae_K	2	2	Chelatococcus	17	3	Alloprevotella sp004556745	9	3
									BY39	2	2	CAINDZ01	17	6	SKRY01 sp003552765	9	2
									BX7	2	2	Anaeromyxobacter	17	12	Nocardia acidivorans	9	2
									Coprothermobacteraceae	2	1	JAFGCL01	17	8	Allobaculum sp014803815	9	2
									Coprobacteraceae	2	2	Sulfurivermis	17	6	Allobacillus halotolerans	9	2
									Aestuariirhabdaceae	2	1	Syntrophorhabdus	17	4	Leuconostoc falkenbergense	9	2
									Aeribacillaceae	2	2	VMSU01	17	5	WRNU01 sp009779355	9	3
									WTKA01	2	2	JACCTY01	17	6	Streptomyces violaceus	9	4
									Acetomicrobiaceae	2	2	JAFLBI01	17	2	Streptomyces xanthochromogenes	9	4
									CAJQND01	2	1	UBA7916	17	2	Akkermansia sp017379255	9	2
									32-111	2	2	JACAEY01	17	5	Tabrizicola sp013821825	9	2
									WRKU01	2	2	UBA2264	17	4	Rouxiella sp000257645	9	2
									CCAP-1448	2	1	GCA-2726245	17	5	Megasphaera elsdenii	9	4
									DTFT01	2	2	Margalitia	17	4	Stutzerimonas sp003527165	9	1
									CAIJKY01	2	2	VGSZ01	17	6	Rothia mucilaginosa	9	7
									DTEH01	2	2	JAFGOG01	17	4	Vibrio sp001635455	9	2
									Chloroherpetonaceae	2	1	UBA4124	17	11	Levilactobacillus enshiensis	9	2
									DSXP01	2	2	Bordetella_A	17	9	TMED96 sp002728075	9	1
									UBA6915	2	1	Terasakiella	17	8	Mediterraneibacter faecipullorum	9	1
									DSTG01	2	1	Xenobium	17	6	Oleidesulfovibrio alaskensis	9	2
									UBA6910	2	2	VSOB01	17	9	Avigastranaerophilus sp016282705	9	2
									DSPP01	2	2	HGM13222	17	5	Nocardia puris	9	2
									4484-213	2	1	Virgisporangium	17	7	Streptococcus timonensis	9	2
									CG1-02-43-210	2	2	Anaerobacillus	17	6	Avimonas sp002409375	9	3
									UBA3073	2	2	RGIG2774	17	6	Streptomyces stelliscabiei	9	3
									4484-93	2	1	Acididesulfobacter	17	5	WRAA01 sp009780015	9	3
									DSM-6578	2	2	JACRPT01	17	4	Magnetominusculus sp015233265	9	2
									CG2-30-33-46	2	2	Rubrimonas	17	6	MWEH01 sp002070965	9	2
									AB1-6	2	2	T3Sed10-11	17	6	Nitrosomonas marina	9	2
									UBA4882	2	2	Limousia	17	7	Ruminiclostridium_E sp910588335	9	2
									ARS1013	2	2	VTOM01	17	3	Ruminiclostridium_E sp017635095	9	2
									CAFBRK01	2	1	Didemnitutus	17	10	SIO3C6 sp010692645	9	2
									CAIOTO01	2	1	Bernardetia	17	6	Ruminiclostridium_E sp014799365	9	3
									SM23-73-2	2	2	T1Sed10-7	17	6	Rhizobium_C album	9	2
									GCA-002688135	2	2	NORP154	17	2	Streptococcus mitis_D	9	3
									UBA10025	2	1	JAFGHG01	17	2	Roseburia sp017621905	9	2
									JAFGQG01	2	1	UBA2177	17	12	SIO4C1 sp010671975	9	2
									UBA9988	2	2	UBA5004	17	12	Leptotrichia_A sp905371725	9	3
									JAGODS01	2	1	JAFANO01	17	2	Methylobacterium variabile	9	2
									0-14-0-20-40-13	2	2	RH-AL1	17	5	Methylobacterium sp010692745	9	2
									JAHIZV01	2	1	UBA3206	17	3	Ligilactobacillus salivarius	9	4
									JAHJAL01	2	2	CAIXEA01	17	7	Aeromonas piscicola	9	2
									JAHJDW01	2	1	CAIXXC01	17	3	Streptococcus sp001814775	9	2
									JAHJFT01	2	2	PALSA-894	17	8	Methylobacterium iners	9	2
									JAHJQQ01	2	2	Halanaerobium	17	7	Roseinatronobacter bogoriensis	9	2
									JAHKBB01	2	1	UBA796	17	10	Nonomuraea cypriaca	9	2
									TCS60	2	1	JAHJDS01	17	1	Waterburya sp015207195	9	1
									UBA8468	2	1	RGIG1927	17	8	Ligilactobacillus excrementipullorum	9	5
									JAJFIE01	2	1	Competibacter_A	17	9	Leucobacter sp012510755	9	1
									JdFR-80	2	2	Ga0077560	17	4	Magnetaquicoccus inordinatus	9	2
									JdFR-86	2	2	UBA1361	17	8	Alpha-05 sp900079695	9	1
									JdFR-97	2	1	VFZK01	17	7	SKOM01 sp003562535	9	1
									KJ1-10-99	2	1	Veillonella_A	17	8	Magnetominusculus sp015233045	9	2
									LV9	2	2	VGWZ01	17	3	Aeromonas molluscorum	9	2
									MVCY01	2	2	UBA2134	17	4	Moraxella catarrhalis	9	4
									Magnetospiraceae	2	1	Roseimicrobium	17	5	WRKG01 sp009782245	9	2
									MnTg04	2	2	Chryseotalea	17	6	Arthrobacter_E woluwensis	9	3
									NBLK01	2	2	Aquisediminimonas	17	7	TMED220 sp002702875	9	1
									Neosynechococcaceae	2	1	UBA10151	16	10	AC2028 sp902767075	9	4
									JAFGNG01	2	1	Clostridium_AU	16	2	WARW01 sp019248165	9	1
									JAFGKX01	2	1	DT-59	16	2	Streptococcus mitis_AC	9	4
									JAFGHS01	2	1	ISDg	16	12	Rhodobaculum sp002967695	9	2
									Thiohalospiraceae	2	1	WRAN01	16	11	SCTG01 sp004298335	9	2
									VBWQ01	2	2	CAJQOT01	16	3	Rhodococcus sp001312645	9	1
									JACQUQ01	2	2	RSA11	16	9	Rhodoblastus acidophilus	9	2
									JACQUR01	2	2	OLB5	16	7	NIOZ-UU13 sp014384025	9	1
									JACQVV01	2	1	F1-60-MAGs163	16	10	Youngiibacter fragilis	9	2
									JACQYG01	2	1	Sutcliffiella_A	16	10	Zag111 sp014803505	9	3
									JACRCY01	2	1	Exiguobacterium_A	16	10	Zoogloea sp015657735	9	1
									JACRGO01	2	2	Clostridium_AP	16	4	T1SED10-84 sp003554225	9	1
									JACRHW01	2	2	Cloacimonas	16	6	Apibacter muscae	9	3
									JACRJY01	2	2	F0058	16	6	Streptococcus oralis	9	7
									JACRMM01	2	1	Pseudobacteroides	16	5	14-2 sp910587895	9	2
									JADFVX01	2	1	JADJPH01	16	5	Streptomyces noursei	9	3
									Thermodesulfatatoraceae	2	2	RPPU01	16	4	Limosilactobacillus sp009663775	9	2
									JADFWU01	2	1	OLB8	16	6	Listeria_A newyorkensis	9	3
									JADFYW01	2	2	UMGS1484	16	9	B22-G1 sp018816665	9	1
									JADGBH01	2	2	JAAYAE01	16	5	SIG480 sp017408185	9	2
									JADGCS01	2	2	SSD5	16	4	Aquimarina algiphila	9	2
									UBA840	2	2	Oceanobacter	16	8	NK4A144 sp017475845	9	3
									JADJWH01	2	2	UBA2821	16	3	Arsenicibacter rosenii	9	2
									JAERRO01	2	1	Aliidongia	16	8	Streptococcus pseudopneumoniae	9	4
									JAFAIN01	2	1	BJHL01	16	7	Xenorhabdus sp015163665	9	2
									JAFGCJ01	2	1	Methyloglobulus	16	10	Streptomyces europaeiscabiei	9	4
									JAFGEP01	2	1	Methylohalobius	16	6	Limosilactobacillus equigenerosi	9	3
									OUC007	2	1	RUG591	16	11	Streptococcus phocae	9	2
									Omnitrophaceae	2	2	DP16D-bin41	16	7	Zwartia sp002292845	9	2
									Oscillatoriaceae_A	2	1	Fen-1467	16	12	Virgibacillus chiguensis	9	2
									SHYB01	2	2	Z2-YC6860	16	10	Streptococcus mitis_Q	9	5
									SBAY01	2	1	RGIG3701	16	7	SFJ001 sp017472375	9	1
									SZUA-146	2	1	Falsirhodobacter	16	9	Rhodococcus aetherivorans	9	3
									SZUA-104	2	2	SZUA-186	16	8	Limnohabitans sp009923505	9	3
									SCTI01	2	2	Bellilinea	16	9	Aquisediminimonas sp009920915	9	1
									SG-bin7	2	2	Caenibacillus	16	2	Myxococcus sp024198255	9	2
									SHLN01	2	2	CAIRSA01	16	2	Streptomyces papulosus	9	2
									UBA8921	2	1	Pseudoxanthobacter	16	3	Mt11 sp002398845	9	3
									SHVV01	2	1	RUG14109	16	6	Streptomyces showdoensis	9	2
									SHWZ01	2	1	Allorhizocola	16	4	Virgibacillus salexigens	9	2
									SHXW01	2	2	Belnapia	16	10	Mycobacterium dioxanotrophicus	9	1
									SV1-B22	2	1	UBA3362	16	10	Rhodobaculum breve	9	2
									S139-57	2	1	Veronia	16	5	B1Sed10-187 sp003552605	9	1
									SURF-7	2	2	VGJY01	16	3	Streptomyces samsunensis	9	3
									SURF-54	2	2	Soehngenia_A	16	1	Arsenophonus sp900343025	9	2
									SURF-26	2	2	Sporotomaculum	16	9	SGZJ01 sp004213995	9	1
									SURF-24	2	2	Methylocaldum	16	7	Limnohabitans sp903831655	9	1
									SKPS01	2	1	UBA6109	16	5	WHSY01 sp009379815	9	2
									SPLOWO2-01-44-7	2	2	Skermanella	16	6	PWOD01 sp003557545	8	2
									SPDA01	2	1	TMED48	16	7	Macromonas bipunctata	8	2
									SLGR01	2	2	SSFR01	16	5	PWNV01 sp003551425	8	2
									SLOV01	2	1	QYPT01	16	9	Paenibacillus_A senegalimassiliensis	8	2
									SLQV01	2	2	UBA5123	16	3	VGOG01 sp016875995	8	2
									SZUA-224	2	1	DSVZ01	16	3	RGIG1955 sp017400345	8	1
									S120	2	2	Amnibacterium	16	10	Alpha-05 sp001603335	8	2
									PUNB01	2	1	QYOJ01	16	4	JABMQB01 sp013203525	8	2
									Salinispiraceae	2	1	UMGS2070	16	12	RGIG1927 sp017468215	8	1
									PWTM01	2	2	Aminobacter	16	8	Allosphingosinicella sp005882415	8	2
									PWVN01	2	1	Fibrella	16	6	PWJY01 sp003559985	8	1
									PXBB01	2	2	17J80-11	16	6	W3P20-009 sp004552385	8	2
									PXCX01	2	2	CTSoil-075	16	7	RUG343 sp900317975	8	2
									PXDE01	2	1	JAADJA01	16	7	UBA1067 sp017412325	8	2
									QHCE01	2	1	Rhizobium_C	16	4	RUG369 sp017436025	8	2
									QHCF01	2	2	DSDH01	16	1	CAJBVW01 sp903959175	8	3
									QQUJ01	2	1	RGIG3636	16	5	JABIME01 sp018654125	8	3
									QZLD01	2	1	ZC3RG03	16	4	UBA9971 sp001784535	8	2
									RBG-1	2	2	M55B120	16	7	RUG14515 sp017635465	8	2
									RBS10-35	2	2	CACXEY01	16	4	Roseibium sediminis	8	2
									UBA9215	2	2	Aquarickettsia	16	1	CAIYBN01 sp903869075	8	3
									REEL01	2	1	MVQL01	16	2	Paraburkholderia humisilvae	8	2
									RI-283	2	1	UBA8130	16	7	MPNP01 sp002239085	8	2
									SZUA-6	2	1	Tistlia	16	3	UBA10428 sp003508755	8	1
									RKRQ01	2	2	JAFZMK01	16	7	Roseburia sp900548205	8	4
									RPPD01	2	2	UBA1203	16	7	JACDHQ01 sp013820975	8	2
									SZUA-540	2	2	Oscillochloris	16	6	RGIG3009 sp017503785	8	3
									RUG844	2	2	Fulvivirga	16	11	MSPOR6 sp009842375	8	1
									Reconcilibacillaceae	2	1	UMGS1591	16	9	CAIQQQ01 sp903873995	8	2
									Reconciliibacillaceae	2	1	JADGDA01	16	2	Paraburkholderia bryophila	8	2
									Rhodothermaceae	2	2	PWU20	16	6	MVZH01 sp002068325	8	2
									GCA-002704045	2	1	AV69	16	11	MWAR01 sp002068715	8	2
									JACQTD01	2	2	SBBV01	16	5	JACCXZ01 sp013696745	8	2
									JAAYUB01	2	2	Microbispora	16	12	UM-FILTER-53-9 sp002791805	8	2
									HRBIN30	2	2	UBA11957	16	7	JAHISV01 sp018818065	8	3
									HyVt-429	2	2	Salinarimonas	16	9	CAISYW01 sp903889795	8	3
									Hydrothermaceae	2	1	Chamaesiphon	16	7	JACCQS01 sp013814015	8	4
									Ichthyobacteriaceae	2	1	J033	16	2	UBA1066 sp902803635	8	3
									J004	2	2	JAGVUD01	16	2	CAITVN01 sp903895855	8	4
									J040	2	2	Paenibacillus_F	16	6	UBA1066 sp900313955	8	2
									J061	2	2	Empedobacter	16	6	RGIG2066 sp017410445	8	2
									UBA1406	2	2	JAAZOP01	16	7	Paraburkholderia oxyphila	8	2
									J088	2	1	Tatumella	16	8	CAIVAT01 sp903828645	8	1
									UBA1400	2	1	Francisella	16	13	JABWBV01 sp013359445	8	2
									J113	2	2	DUZN01	16	2	CAIVJW01 sp903906315	8	2
									JAABSP01	2	2	Saezia	16	5	Mailhella excrementigallinarum	8	2
									JAADFL01	2	1	Paludibacterium	16	9	JAHJAR01 sp018814045	8	1
									JAADFP01	2	2	Thalassoglobus	16	5	CAIWCR01 sp903911245	8	3
									JAADGY01	2	2	RGIG7213	16	8	Streptococcus sp001813295	8	3
									JAADHQ01	2	2	Fundicoccus	16	3	JABURT01 sp014762485	8	2
									UBA12463	2	2	Parvularcula	16	4	CAIXRL01 sp903921835	8	1
									JAAXVQ01	2	1	CAADGU01	16	6	Rhodococcus sp001647195	8	2
									JACQQZ01	2	1	NSJ-50	16	7	RUG410 sp017471705	8	2
									JAAYXC01	2	1	Palsa-1392	16	11	Paracoccus haematequi_A	8	2
									JABCZZ01	2	2	Leadbetterella	16	6	RGIG1681 sp017452165	8	1
									JABDJQ01	2	1	Parolsenella	16	8	Vitreimonas sp900696695	8	2
									HRBIN32	2	2	OHK40	16	4	JAAUTN01 sp012031415	8	2
									Gloeomargaritaceae	2	2	CF-46	16	7	JAAUTT01 sp012031335	8	2
									UBA12090	2	2	Palsa-1447	16	13	JAAUUM01 sp012031565	8	2
									Gallaecimonadaceae	2	2	UBA6918	16	6	Scatosoma pullistercoris	8	5
									GCA-002707645	2	2	LB3-1	16	6	Limivicinus sp902785115	8	2
									UBA2247	2	1	LMUY01	16	9	Caproicibacterium sp002424295	8	3
									WPAF01	2	2	BOG-933	16	5	Paraliobacillus ryukyuensis	8	2
									WOZS01	2	1	WN38	16	9	Limivicinus sp902789835	8	2
									GCA-002780085	2	2	B1Sed10-187	16	2	Paralachnospira sp902363445	8	2
									GCA-002782225	2	1	Mucispirillum	16	8	JAAYFJ01 sp012728295	8	2
									GCA-002787255	2	2	R267	16	5	UBA11549 sp002439085	8	3
									GCA-002791395	2	2	SFLA01	16	7	REEB431 sp018970625	8	1
									WLWR01	2	1	MedAcidi-G1	16	6	Scatolibacter rhodanostii	8	2
									GCA-2709665	2	2	SFHK01	16	10	REEE01 sp007695245	8	2
									GCA-2721365	2	2	UBA1312	16	6	UBA11524 sp015056155	8	1
									GCA-2722455	2	1	Marinirhabdus	16	3	RUG563 sp017525805	8	2
									WJMF01	2	2	Scybalousia	16	8	Carboxylicivirga sp016342595	8	2
									WJKM01	2	1	Sandaracinus	16	4	JABFVX01 sp013362555	8	1
									UBA1875	2	2	Protoclostridium	16	12	JAAUTG01 sp012031785	8	2
									GWA2-42-15	2	2	Eubacterium_B	16	10	Martelella sp001578105	8	1
									WJKH01	2	2	GCA-2401725	16	9	Sporofaciens sp000403455	8	1
									GWA2-44-7	2	1	UBA7050	16	10	JAAFIG01 sp013298185	8	1
									GWF2-35-9	2	2	JAABPW01	16	5	RBG-16-49-23 sp018333715	8	3
									GWF2-38-335	2	2	WRMG01	16	7	Catonella morbi	8	1
									GWF2-57-35	2	1	Rufibacter	16	12	Catenulispora pinistramenti	8	2
									JABDKJ01	2	1	BRH-c57	16	5	JAANAU01 sp015232705	8	2
									JACTMU01	2	1	UBA1994	16	7	JAATGD01 sp015654965	8	2
									JABDMM01	2	1	GWB1-39-12	16	1	JAAUOP01 sp012034805	8	2
									VGLL01	2	2	DUOG01	16	1	Casimicrobium sp013298765	8	2
									JACQJR01	2	1	JAABQT01	16	5	JAAUQL01 sp015492915	8	2
									JACPDS01	2	1	Schinkia	16	7	WRJC01 sp009777355	8	2
									JACQHT01	2	2	Schleiferilactobacillus	16	6	KS41 sp903910205	8	1
									UBA11073	2	2	Leptospira_B	16	14	Carnobacterium divergens_A	8	1
									JABICL01	2	2	JAFGXW01	16	1	Scatosoma sp015055785	8	3
									JACPGU01	2	2	UBA8828	16	4	Marinobacterium sp013373575	8	2
									JACPHY01	2	2	Bog-1340	16	7	Stercorousia sp905216055	8	3
									JACPOV01	2	2	TMP-7	16	5	Calidithermus chliarophilus	8	3
									JACPQY01	2	1	JAFKKS01	16	2	Caldovatus sp019458025	8	2
									JACOUI01	2	1	JACCES01	16	6	Jeotgalibacillus aurantiacus	8	2
									JACPSX01	2	1	GCA-2401445	16	1	Limnobaculum zhutongyuii	8	1
									JACPXA01	2	1	QHCC01	16	5	CSBR16-88 sp007116145	8	2
									JACPZX01	2	2	RBG-16-64-32	16	7	UBA9732 sp003456855	8	3
									UBA10212_A	2	2	JAFLBB01	16	5	UBA11056 sp003543035	8	1
									JACQBW01	2	2	J108	16	4	Brevibacillus porteri	8	2
									JACQCQ01	2	2	Merdivicinus	16	7	Arenimonas sp003497545	8	2
									JACQGW01	2	1	Jhaorihella	16	4	Stercorousia sp900551675	8	4
									UBA10197	2	2	Paenibacillus_AB	16	5	COE1 sp017436865	8	4
									VMEV01	2	2	JACCTI01	16	10	Janthinobacterium sp900156175	8	2
									JACOVV01	2	2	Furfurilactobacillus	15	7	Paracoccus denitrificans_B	8	3
									UBA1147	2	2	RCIZ01	15	7	Rosenbergiella nectarea	8	2
									VXNJ01	2	2	Finegoldia	15	10	Janthinobacterium sp009923995	8	2
									SMXP01	2	1	JAGVUW01	15	2	WRAV01 sp009776345	8	3
									JABIPA01	2	2	4M-Z18	15	6	JABFRJ01 sp013141255	8	2
									JACQQS01	2	2	Iodobacter	15	6	Maridesulfovibrio frigidus	8	2
									JABMOV01	2	1	M0040	15	7	JABAAY01 sp014238525	8	1
									VXPC01	2	2	HGM11808	15	6	Nocardiopsis salina	8	2
									JABMRG01	2	1	UBA7109	15	4	Paracoccus sp016869875	8	1
									JACQOE01	2	2	UBA4717	15	11	PNKE01 sp014860455	8	2
									JABMRJ01	2	2	XYD2-FULL-41-16	15	5	Nocardioides simplex	8	2
									JABSRG01	2	1	CAIQWF01	15	3	JAAZBY01 sp012513595	8	1
									JACQFD01	2	1	Gracilimonas	15	8	Caecibacter sp003467125	8	2
									JABWBI01	2	2	QANA01	15	8	Roseomonas_B alkaliterrae	8	2
									JABWBM01	2	1	UBA695	15	3	UBA9659 sp002708765	8	2
									JABXHR01	2	1	JdFR-95	15	2	Caccousia sp900752115	8	3
									VXLM01	2	1	UBA6921	15	5	Sarcina tarantellae	8	2
									JACDOE01	2	1	Catellatospora	15	9	Caccocola faecipullorum	8	4
									JACDOK01	2	1	Nitrotoga	15	8	Roseomonas rosea	8	2
									JACIWT01	2	2	YB1-3	15	5	Caballeronia pedi	8	2
									UBA823	1	1	Microcystis	15	10	Roseomonas gilardii	8	2
									VBWC01	1	1	Nocardioides_A	15	3	RUG440 sp902772085	8	3
									WO2-46-25	1	1	UBA4844	15	4	UBA967 sp018970255	8	2
									Zymogenaceae	1	1	IMCC26134_A	15	7	PXAS01 sp003565035	8	2
									Zhaonellaceae	1	1	JAGXTF01	15	2	CAILUI01 sp903837355	8	2
									VGEJ01	1	1	Fen-183	15	10	Brevibacillus reuszeri_A	8	1
									WJIX01	1	1	Xylophilus	15	5	JADGBX01 sp015231265	8	1
									UBA8153	1	1	JAHJIN01	15	1	WHSQ01 sp009380005	8	2
									WLWN01	1	1	NORP241	15	2	Butyribacter sp902795705	8	2
									UBA817	1	1	Tractidigestivibacter	15	8	Luteimonas chenhongjianii	8	1
									UBA826	1	1	Phycicoccus	15	8	Sutterella sp905213905	8	3
									VGWI01	1	1	NSJ-62	15	5	T1SED10-198M sp003554345	8	1
									VHDF01	1	1	JACQVT01	15	5	Paenibacillus_G sp018998565	8	1
									VMEP01	1	1	Sagittula	15	5	Anaerostipes hadrus	8	3
									WFZT01	1	1	UBA9337	15	10	Paenibacillus_G ehimensis	8	2
									WTL	1	1	JAAEZH01	15	3	Apilactobacillus timberlakei	8	4
									UBA9570	1	1	CAISTG01	15	8	CAG-196 sp902798645	8	4
									UBA9629	1	1	Parapedobacter	15	11	M0040 sp012974435	8	2
									VFKH01	1	1	SpSt-583	15	4	Butyrivibrio sp017615275	8	2
									0-14-0-10-38-17	1	1	RGIG8002	15	8	JADMJV01 sp017307785	8	2
									UBA7950	1	1	IMCC26207	15	10	Novosphingobium sp002256985	8	2
									GCF-013343005	1	1	CAIUPE01	15	8	CAG-177 sp017473165	8	2
									GWA2-38-11	1	1	JAFAXD01	15	7	Burkholderia vietnamiensis	8	3
									GWA2-43-13	1	1	Obscuribacter	15	4	JADGBG01 sp015231605	8	2
									GWA2-47-26	1	1	Sphingobium_A	15	7	RGIG3315 sp017447305	8	1
									GWC2-42-11	1	1	GCA-002733465	15	7	Saccharofermentans sp017511005	8	2
									GWE2-29-8	1	1	Fuerstia	15	6	RGIG6720 sp017525225	8	2
									Ga0077536_A	1	1	Thomasclavelia	15	7	JAFNGF01 sp017885385	8	3
									Ghiorseimicrobiaceae	1	1	ChocPot-Mid	15	2	Superficieibacter electus	8	2
									HLUCCA01	1	1	Fimiplasma	15	5	Rhodoferax sp903875275	8	1
									HRBIN11	1	1	Anaerofilum	15	7	CAG-411 sp017399885	8	2
									HRBIN23	1	1	Microbacter	15	9	Anaerococcus porci	8	3
									HT1-32	1	1	JACRLA01	15	4	CAG-41 sp010206265	8	2
									J027	1	1	Pygmaiobacter	15	9	Rhodovulum sulfidophilum	8	1
									J103	1	1	RGIG446	15	7	JADFXK01 sp015233625	8	2
									JAABPS01	1	1	Methylopila	15	4	JAFMIX01 sp017853785	8	4
									JAABRE01	1	1	CAIYYT01	15	4	JADFYG01 sp015233155	8	2
									GM7GCV1	1	1	UBA3379	15	3	JADFZP01 sp015232025	8	2
									GCA-2753255	1	1	UBA2200	15	4	CAG-313 sp900760745	8	3
									JACPQD01	1	1	Kushneria	15	9	JADGAN01 sp015231325	8	1
									GCA-2748835	1	1	Lachnoclostridium_A	15	7	Saccharofermentans sp017537905	8	2
									Desulfurellaceae	1	1	DUVT01	15	3	RGIG8773 sp018110825	8	2
									Desulfurisporaceae	1	1	B79-G16	15	2	Anaerotignum sp001304995	8	2
									E44-bin46	1	1	RFSX01	15	8	Synechococcus_C sp002687115	8	3
									FW602-bin16	1	1	Parageobacillus	15	6	Paenibacillus_D roseus	8	2
									GCA-002708145	1	1	Humibacter	15	7	Aneurinibacillus migulanus	8	2
									GCA-002719695	1	1	UBA8349	15	4	RH-chloro-G1 sp003670735	8	2
									GCA-002772825	1	1	UBA8316	15	7	CAAGGB01 sp017963875	8	1
									GCA-002773005	1	1	Adlercreutzia	15	8	JAEUIZ01 sp016793805	8	2
									GCA-002779355	1	1	Janibacter	15	9	Lysinibacillus capsici	8	2
									GCA-002785045	1	1	Ohtaekwangia	15	9	CAAGGB01 sp900769285	8	2
									GCA-002787175	1	1	JAFKFH01	15	4	Tissierella_C simiarum	8	2
									GCA-002793355	1	1	Jatrophihabitans	15	8	CADCWF01 sp903864575	8	1
									GCA-014075295	1	1	CAG-1024	15	5	Tissierella pigra	8	3
									GCA-2401865	1	1	RFOM01	15	7	UMGS995 sp902784095	8	1
									GCA-2712585	1	1	WQYP01	15	4	Luteolibacter sp017301995	8	2
									JAADDX01	1	1	OLB13	15	6	Paenibacillus_A woosongensis	8	2
									JAADFF01	1	1	Metalachnospira	15	7	Paenibacillus_A turicensis	8	2
									JAADGH01	1	1	WQZK01	15	3	Streptococcus pseudopneumoniae_G	8	3
									JAADHI01	1	1	UBA9647	15	9	Thiovulum sp000276965	8	1
									JABMRT01	1	1	N1Y82	15	2	RQCD01 sp015068965	8	2
									JABSSG01	1	1	Lacibacter	15	11	Aphodocola sp900547225	8	1
									JACAEZ01	1	1	JAAYTL01	15	3	Paenibacillus_B dendritiformis_A	8	2
									JACDCP01	1	1	JAGOBP01	15	6	Anaerovibrio sp900548165	8	5
									JACIYF01	1	1	DTU015	15	4	Butyrivibrio sp900116865	8	3
									JACIZP01	1	1	SLSG01	15	2	CAG-170 sp000436735	8	4
									JACMKV01	1	1	UBA2194	15	7	Paenibacillus_D daejeonensis	8	2
									JACNKV01	1	1	WRAF01	15	7	JAEINQ01 sp016342285	8	2
									JACOXO01	1	1	Mangrovibacter	15	5	Anaerovibrio sp017475925	8	1
									JACPCJ01	1	1	CCUG-7971	15	3	Aphodousia sp017646335	8	1
									JACPDT01	1	1	Palsa-360	15	10	Syntrophosphaera sp012516855	8	2
									JACPEP01	1	1	CAG-884	15	4	CADEGZ01 sp902827015	8	2
									JACPHC01	1	1	Promicromonospora	15	9	CAG-115 sp910579125	8	2
									JACPKC01	1	1	Dokdonella	15	8	CAG-115 sp003531585	8	4
									JACPPH01	1	1	Herbiconiux	15	9	RUG099 sp017432075	8	1
									JABMPQ01	1	1	Thalassobacter	15	6	Stenotrophomonas maltophilia	8	2
									JABJPE01	1	1	Ornithinicoccus	15	6	RGMU01 sp010021705	8	2
									JABJFC01	1	1	Marivivens	15	10	Rhodoluna sp010028615	8	1
									JAAZLZ01	1	1	JABDGH01	15	8	Treponema_D sp018385315	8	2
									JAADHN01	1	1	Marivirga	15	8	CAG-465 sp900554875	8	2
									JAADJB01	1	1	Zavarzinella	15	2	Palleronia guishaninsula	8	2
									JAAYLA01	1	1	UBA12454	15	3	Sulfurimonas sp015487435	8	2
									JAAYUG01	1	1	Brachymonas	15	6	UMGS1491 sp017406805	8	2
									JAAYZI01	1	1	Mariprofundus	15	11	Nostoc favosum	8	2
									JAAZDR01	1	1	SIG32	15	5	Brevundimonas sp012270135	8	3
									JAAZVP01	1	1	Pasteurella	15	7	MGBC133411 sp017452115	8	1
									JABHNK01	1	1	CAIJXJ01	15	6	CAIJXJ01 sp903824575	8	2
									JABABF01	1	1	SIG483	15	6	Pantoea cypripedii	8	2
									JABABV01	1	1	Halorhodospira	15	8	CAIJLX01 sp903821695	8	2
									JABDBP01	1	1	JABACD01	15	3	Paenibacillus amylolyticus_A	8	2
									JABDKV01	1	1	UMGS1264	15	3	CAG-964 sp902772795	8	1
									JABEVD01	1	1	Sellimonas	15	10	RGIG4076 sp017462405	8	2
									JABGVJ01	1	1	Actinocorallia	15	4	CAG-95 sp017411305	8	2
									Desulfoplanaceae	1	1	S016-27	15	3	MGBC116941 sp910585035	8	2
									Desulfonisporaceae	1	1	V9D3004	15	11	CAG-95 sp003612395	8	2
									Desulfonauticaceae	1	1	UBA5436	15	9	RGIG4097 sp017461985	8	8
									CAIOVX01	1	1	JADJLQ01	15	8	Paenibacillus antarcticus	8	2
									B3-G15	1	1	Denitromonas	15	5	JAGOME01 sp017993715	8	1
									B32-G15	1	1	JABWBJ01	15	6	Pantoea sp003512445	8	3
									B36-G15	1	1	B140-G9	15	5	CAILLX01 sp903835185	8	3
									B68-G9	1	1	Roseicyclus	15	10	RGIG3480 sp017445365	8	1
									BM507	1	1	JACDCY01	15	3	Brevibacillus sediminis_A	8	2
									BM714	1	1	Sulfobacillus_B	15	5	MHYJ01 sp001828445	8	2
									BS750m-G30	1	1	CADDZC01	15	8	Roseburia sp003470905	8	2
									Bacillaceae_O	1	1	FEN-1088	15	6	CAIMVM01 sp903844895	8	3
									Bin76	1	1	UBA7702	15	10	UMGS1474 sp900552115	8	2
									Bin98	1	1	UBA6082	15	5	RUG13160 sp902786275	8	1
									Bu12	1	1	PALSA-188	15	6	UMGS1477 sp900553845	8	4
									CAACVY01	1	1	UBA2942	15	7	Aquirickettsiella sp005877695	8	1
									CACVAW01	1	1	DSRY01	15	8	SZUA-22 sp003233295	8	1
									CAIJMQ01	1	1	UMGS1623	15	8	JACNJU01 sp014382375	8	2
									CAILIB01	1	1	FEN-1250	15	9	CACZRW01 sp902783675	8	2
									B21-G15	1	1	Algibacter_B	15	7	CAILUG01 sp903853385	8	1
									B14-G1	1	1	Palsa-513	15	12	OLB15 sp013360465	8	2
									Aminicenantaceae_A	1	1	Pontimonas	15	6	Paenalcaligenes sp004791645	8	2
									2-02-FULL-40-11	1	1	Alicycliphilus	15	6	Amycolatopsis roodepoortensis	8	2
									0-14-0-80-42-15	1	1	Gilvibacter	15	4	CAG-873 sp905193995	8	2
									1-14-0-10-42-19	1	1	UBA10806	15	5	Paenibacillus macquariensis	8	2
									1-14-0-10-45-34	1	1	WRKH01	15	4	CAG-873 sp900759825	8	2
									1-14-0-20-47-16	1	1	Caccenecus	15	7	Palsa-465 sp009785395	8	2
									2-01-FULL-43-14	1	1	CAJPQU01	15	3	JACQWT01 sp016209145	8	1
									2-01-FULL-52-15	1	1	Bacillus_D	15	7	Loktanella sp001420005	8	2
									2-02-FULL-50-16	1	1	MnB-11	15	5	JAFUXM01 sp017448685	8	2
									Acidulodesulfobacteraceae	1	1	JAAUTT01	15	5	Staphylococcus rostri	8	2
									2-12-FULL-37-12	1	1	Scatolibacter	15	4	CAG-492 sp017470645	8	2
									21-14-all-47-15	1	1	WRCC01	15	7	Scatosoma sp017468085	8	2
									4484-107	1	1	Buchnera	15	2	JAFUXM01 sp017446055	8	2
									AMD01	1	1	Pelethousia	15	7	Palsa-295 sp003131705	8	1
									ATN3	1	1	Nodularia	15	7	JACRCG01 sp019162745	8	2
									Abzuiibacteriaceae	1	1	UBA5018	15	7	CAG-485 sp905212215	8	3
									CAILUR01	1	1	UBA6663	15	5	JAFUXM01 sp017427625	8	1
									CAIPFW01	1	1	B10-G9	15	7	Novacetimonas hansenii	8	3
									DUOD01	1	1	Haematospirillum	15	7	CAG-485 sp002493045	8	2
									CAITNM01	1	1	BJ22	15	8	JAFTYR01 sp017461315	8	1
									DSM-25281	1	1	UBA2210	15	8	CAG-698 sp016296945	8	2
									DSM-26407	1	1	JACQAP01	15	9	CAG-791 sp002358875	8	2
									DSM-5069	1	1	F1-20-MAGs119	15	10	RGIG4930 sp017470735	8	2
									DSM-8902	1	1	F1-60-MAGs027	15	12	Bulleidia sp003446295	8	2
									DSPA01	1	1	BS750m-G62	15	5	CAG-873 sp004554255	8	3
									DSQI01	1	1	Agriterribacter	15	4	Sulfurimonas sp015663215	8	3
									DTGS01	1	1	RUG14219	15	6	RUG11977 sp017542245	8	2
									DTHP01	1	1	UBA3263	15	7	Tuwongella immobilis	8	1
									DTLK01	1	1	Ga0074137	15	7	CAG-83 sp900545585	8	2
									DTOL01	1	1	Robinsoniella	15	5	CAG-83 sp900545495	8	2
									DTSZ01	1	1	Williamsia_A	15	7	UMGS1668 sp017473745	8	2
									DTU052	1	1	JAAYJG01	15	4	CAG-791 sp002392385	8	2
									DTYH01	1	1	JACYMC01	15	4	OLB13 sp016712885	8	2
									DUMF01	1	1	SOIA01	15	4	JAFZMK01 sp017444505	8	2
									DUMW01	1	1	UBA10566	15	6	CAG-791 sp902785055	8	2
									DSM-24629	1	1	Virgibacillus_E	15	6	Bulleidia sp905194705	8	3
									DSM-22679	1	1	JACMIU01	15	3	Tumebacillus flagellatus	8	2
									DSM-17781	1	1	WRNQ01	14	4	Palsa-948 sp004297845	8	1
									Chazhemtobacteraceae	1	1	GWF2-43-63	14	8	Sulfurospirillum sp009930355	8	2
									CAJINA01	1	1	Bergeyella_A	14	6	Algoriphagus sp017858365	8	1
									CG2-30-40-12	1	1	Nitratiruptor	14	4	Cedecea neteri	8	3
									COTS27	1	1	Heteroclostridium	14	8	Acetobacter okinawensis_A	8	2
									CPR2	1	1	GCA-2699335	14	3	Streptomyces sp000719775	8	2
									CR-1	1	1	GRL18	14	7	Devosia elaeis	8	2
									Ch66	1	1	GCA-2690565	14	2	Pseudomonas_E fildesensis	8	2
									Chisholmbacteraceae	1	1	WTGU01	14	2	Fusobacterium vincentii	8	2
									DRJJ01	1	1	28-57-27	14	7	GBS-DC sp002254605	8	1
									Chlamydiaceae	1	1	Pelagimonas	14	5	UBA2353 sp017302855	8	2
									Criblamydiaceae	1	1	UMGS1864	14	5	Desulfosporosinus sp000770645	8	2
									Cryosericaceae	1	1	YA12-FULL-61-11	14	4	Pseudomonas_E frederiksbergensis_B	8	1
									DDH964	1	1	GCA-2708415	14	9	Neisseria gonorrhoeae	8	3
									DG-27	1	1	IMCC2047	14	4	Pseudomonas_E fuscovaginae_A	8	2
									DRJH01	1	1	BM520	14	1	UBA2262 sp018829945	8	3
									JACPPN01	1	1	Peptoanaerobacter	14	6	Pseudomonas_E glycinae	8	2
									JACPQK01	1	1	HGM11514	14	3	Desulfofalx alkaliphila	8	2
									UBA7937	1	1	Thermopetrobacter	14	6	Ruminococcus_E sp902779225	8	3
									S016-38	1	1	ZC4RG24	14	5	Desulfobulbus sp903842475	8	1
									S141-70	1	1	UMGS1840	14	6	UBA5066 sp017999215	8	2
									S143-32	1	1	Superficieibacter	14	5	UBA2231 sp019135865	8	1
									S143-82	1	1	Pediococcus	14	10	Desulfobacillus sp018262875	8	1
									S146-70	1	1	HGM10836	14	2	Neisseria polysaccharea	8	2
									SA4	1	1	Spyradocola	14	10	SIG575 sp017935325	8	4
									SBBF01	1	1	TMED88	14	2	AWTP1-31 sp003962975	8	2
									SBBH01	1	1	Silanimonas	14	6	Frigidibacter oleivorans	8	1
									SBBT01	1	1	Ileibacterium	14	4	Flavonifractor sp017811815	8	2
									SCGC-AAA003-L08	1	1	Sarcina	14	6	Xenorhabdus ehlersii	8	1
									SCKK01	1	1	NORP312	14	4	Xenorhabdus cabanillasii	8	1
									SCPX01	1	1	Weizmannia	14	8	UBA2653 sp010030245	8	1
									SHVT01	1	1	GCA-2683315	14	4	Duganella zoogloeoides	8	3
									SICC01	1	1	Beduini	14	6	Pseudomonas_E anguilliseptica	8	2
									SLNR01	1	1	JAHIMV01	14	2	Morganella psychrotolerans_B	8	1
									SLTJ01	1	1	Nostoc_B	14	7	Morganella psychrotolerans	8	2
									S139-126	1	1	Sulfurospirillum_A	14	7	Moraxella_A sp002478835	8	1
									S012-47	1	1	Hoyosella	14	6	Pseudomonas_E azerbaijanoccidens	8	3
									JACPTZ01	1	1	Howiella	14	7	Diaphorobacter_A caeni	8	1
									S012-40	1	1	Nitrospira_C	14	9	Dorea_B phocaeensis	8	3
									Parachlamydiaceae_A	1	1	NORP309	14	8	Moraxella cuniculi	8	2
									Pasteuriaceae	1	1	Pelotomaculum_D	14	6	Fournierella massiliensis	8	3
									Q3-R57-64	1	1	Sulfurimicrobium	14	7	Dielma sp001305055	8	2
									QGNO01	1	1	Sanguibacter	14	6	Dickeya zeae	8	3
									QHCD01	1	1	Soehngenia	14	3	Dickeya dianthicola	8	3
									QNFE01	1	1	39-52-133	14	9	Dickeya aquatica	8	1
									RBG-16-45-19	1	1	Stackebrandtia	14	5	Frankia soli	8	2
									RBG-16-64-22	1	1	RBG-16-43-9	14	7	UBA2227 sp002841515	8	4
									RBG-16-68-14	1	1	Limivivens	14	6	Pseudomonas_E khavaziana	8	2
									RGIG7773	1	1	QAKW01	14	7	Ga0077555 sp001464755	8	1
									RGIG8785	1	1	CYK-10	14	9	Acetobacter sacchari	8	2
									RI-342	1	1	Kutzneria	14	6	GCA-2746605 sp016708125	8	2
									RI-95	1	1	CAG-317	14	8	UBA1924 sp016763115	8	2
									RUG033	1	1	Crocinitomix	14	4	DUNJ01 sp012839395	8	1
									S012-135	1	1	RGIG1601	14	8	GCA-2753565 sp002753565	8	2
									SM23-81	1	1	Egerieisoma	14	8	Micromonospora endophytica	8	2
									SMCO01	1	1	UBA8752	14	11	Streptomyces sp002382885	8	2
									SMWH01	1	1	CAIYUN01	14	8	Polaromonas sp903844825	8	2
									SPBQ01	1	1	MGBC124762	14	7	Streptomyces capitiformicae	8	2
									UBA1547_A	1	1	UBA3071	14	4	Sphingobium xenophagum	8	2
									UBA1758	1	1	JADGQM01	14	4	Microcoleus sp012034575	8	1
									UBA1977	1	1	Dyella_A	14	8	DTU015 sp012837895	8	1
									UBA2163	1	1	RGIG1934	14	6	UBA1784 sp017628235	8	1
									UBA2196	1	1	JACPPR01	14	3	Acidocella sp003137135	8	2
									UBA2361	1	1	JAFGJQ01	14	4	DT-50 sp013214845	8	1
									UBA2565	1	1	JACPPG01	14	5	Ruminococcus_D sp902766335	8	2
									UBA2588	1	1	Aliivibrio	14	7	Ruminococcus_D sp900318545	8	1
									UBA2777	1	1	SIO1A7	14	3	UBA5972 sp013151535	8	1
									UBA4092	1	1	UBA1183	14	9	DSAR01 sp011046405	8	2
									UBA5301	1	1	Merdiplasma	14	6	Ga0077536 sp903866355	8	2
									UBA5359	1	1	Alteriqipengyuania	14	11	Ruminococcus_E sp018065465	8	2
									UBA6130	1	1	F-183	14	5	DUUS01 sp012841465	8	2
									UBA6215	1	1	PSRJ01	14	6	Achromobacter xylosoxidans	8	2
									UBA6729	1	1	Leptolyngbya	14	5	Deinococcus_C cellulosilyticus	8	2
									UBA1539_B	1	1	Kordia	14	5	Desulfamplus sp015231615	8	2
									UBA1439	1	1	Caedimonas	14	4	Acetobacter sp002153745	8	2
									UBA1384	1	1	RACS-045	14	7	Acetobacterium wieringae	8	4
									TCS56	1	1	Commensalibacter	14	6	Dendronalium minutum	8	2
									SW-11-45-7	1	1	SKOX01	14	3	Pseudomonas_E mandelii	8	2
									SpSt-205	1	1	QXCW01	14	3	UBA5216 sp903893565	8	1
									SpSt-600	1	1	MB-PLM-2	14	5	GCA-2698665 sp002698665	8	1
									SpSt-956	1	1	Rubinisphaera	14	6	Micromonospora sp016802835	8	2
									Subteraquimicrobiaceae	1	1	Ventrousia	14	5	Neisseria subflava_A	8	7
									Succinispiraceae	1	1	Caccoplasma	14	9	Dactylopiibacterium carminicum	8	2
									Tb-RUG-66	1	1	AM51-8	14	8	Deinococcus sp009755355	8	3
									UBA1318	1	1	Priestia	14	10	UBA2137 sp002695035	8	4
									Thermodesulforhabdaceae	1	1	RUG12999	14	6	Deinococcus sp001424185	8	2
									Thermoflexaceae	1	1	CAG-724	14	10	Polynucleobacter sp903909925	8	2
									Thermosynergistaceae	1	1	Acidibacillus_A	14	2	Achromobacter ruhlandii	8	3
									UBA10199	1	1	UBA5078	14	9	Neoanaerotignum_A tabaqchaliae	8	1
									UBA11029	1	1	Aestuariivita	14	7	Achromobacter sp002975275	8	2
									UBA12473	1	1	Arthrobacter_K	14	8	GCA-2729595 sp002729595	8	1
									Paceibacteraceae	1	1	Actinopolyspora	14	7	Pseudomonas knackmussii	8	2
									PWKZ01	1	1	CAIKKV01	14	3	Prevotella sp017561825	8	2
									PWKH01	1	1	Trichococcus	14	9	UBA2813 sp017470815	8	2
									JAENJB01	1	1	MWEV01	14	6	Xylanimonas sp009782865	8	2
									JACQVX01	1	1	Ruminiclostridium_D	14	3	Eubacterium_F sp910577295	8	2
									JACQYL01	1	1	Lachnotalea	14	4	Proteus sp014897315	8	2
									JACRCW01	1	1	WHSY01	14	4	Zeimonas sp017307915	8	2
									JACREF01	1	1	UBA2270	14	12	NK4A136 sp017526985	8	2
									JACRGQ01	1	1	JADFXM01	14	4	NK4A136 sp017634975	8	2
									JACRGW01	1	1	CAILZL01	14	6	Mycobacterium sp002863225	8	1
									JACRHA01	1	1	JADFXL01	14	2	Zag111 sp910584405	8	2
									JACRHY01	1	1	JACCXR01	14	6	Faecousia sp016302005	8	3
									JACRIC01	1	1	JACDAE01	14	8	Erythrobacter sp013214365	8	1
									JACRKE01	1	1	CSBR16-193	14	1	Providencia heimbachae	8	3
									JACRLI01	1	1	UBA1941	14	7	Zag111 sp017626055	8	3
									JADFUO01	1	1	MWDD01	14	2	Faecousia sp017425545	8	3
									JADFZZ01	1	1	DT-111	14	6	Erwinia rhapontici	8	2
									JADHWI01	1	1	Desulfuromonas	14	7	UBA3282 sp009774215	8	2
									JADHYG01	1	1	Rariglobus	14	8	Faecousia sp017456045	8	1
									JACQUS01	1	1	Vulgatibacter	14	5	Faecousia sp017521875	8	1
									JACQUE01	1	1	Acidiferrobacter	14	8	Pseudanabaena sp001402795	8	2
									JACQUD01	1	1	Aquirhabdus	14	5	Faecousia sp900553805	8	3
									JACQHM01	1	1	Marinobacterium_A	14	7	UBA3855 sp017394565	8	1
									JACPUC01	1	1	Desulforapulum	14	2	UBA3818 sp900557155	8	3
									JACPZF01	1	1	CAIYLH01	14	4	Eubacterium_G sp017475235	8	2
									JACPZS01	1	1	Desulfolinea	14	9	Eubacterium_G sp017514785	8	1
									JACQEN01	1	1	UBA6489	14	6	Faecalibacterium sp017483235	8	1
									JACQGL01	1	1	UBA2316	14	7	Propionispira arboris	8	1
									JACQHA01	1	1	Azohydromonas	14	6	UBA3753 sp002372375	8	2
									JACQJN01	1	1	DSPM01	14	7	UBA3495 sp002724585	8	1
									JACQTR01	1	1	Actinobacillus_A	14	4	Zoogloea sp017302315	8	4
									JACQJU01	1	1	Rhodopirellula	14	12	NIOZ-UU13 sp013202635	8	1
									JACQLU01	1	1	Desulfatitalea	14	7	FW602-bin19 sp004322375	8	1
									JACQQV01	1	1	UBA7803	14	6	Protaetiibacter sp003243275	8	2
									JACQSD01	1	1	Propylenella	14	6	1XD42-69 sp017625255	8	2
									JACQSX01	1	1	PSRL01	14	4	Faecalibacterium sp900765105	8	4
									JACQTN01	1	1	UBA1952	14	8	Eubacterium_G sp910584795	8	2
									JAEEML01	1	1	Firm-13	14	11	Eubacterium_R sp009774735	8	2
									JAENYD01	1	1	PWPN01	14	3	Faecalibacterium sp905215595	8	4
									PHET01	1	1	AAA536-G10	14	13	Proteocatella sp009929415	8	2
									JAEUSD01	1	1	Oceanospirillum	14	9	Eubacterium_Q sp902780985	8	2
									JdFR-76	1	1	CAIVHB01	14	1	Eubacterium_Q sp902777655	8	2
									Koleobacteraceae	1	1	JAAURB01	14	3	Zhenpiania sp910575405	8	2
									Kyrpidiaceae	1	1	UBA10677	14	11	Zhenpiania sp009911365	8	2
									Leeiaceae	1	1	Faecisoma	14	9	Zhenpiania hominis	8	2
									M0112	1	1	JAAUQL01	14	4	UBA3855 sp017828885	8	2
									M30B43	1	1	CADCUO01	14	3	Sodalis_A pierantonius	8	1
									MEBIC09517	1	1	JADKGY01	14	10	Pseudescherichia sp002918705	8	2
									Motilibacteraceae	1	1	Aureibaculum	14	8	Flavipsychrobacter sp018267925	8	1
									N074bin48	1	1	JAATGI01	14	7	Firm-04 sp001603005	8	2
									NIT-T3	1	1	Chryseoglobus	14	9	UBA4334 sp017450985	8	1
									OXYB2-FULL-49-7	1	1	JAATFY01	14	6	Eisenbergiella sp900555195	8	3
									Oceanococcaceae	1	1	UBA6987	14	10	UBA2883 sp902783125	8	4
									Ostreibacteriaceae	1	1	JADMIL01	14	10	UBA4334 sp018064505	8	2
									PEYW01	1	1	Longimycelium	14	2	UBA4334 sp902803605	8	3
									PGYQ01	1	1	JAGPCH01	14	8	Yersinia bercovieri	8	2
									JAHRWD01	1	1	CAIZWU01	14	2	Siccibacter turicensis	8	3
									JAHJTE01	1	1	Cetobacterium	14	4	UBA4372 sp016280855	8	2
									JAHIQC01	1	1	Caldovatus	14	4	Endozoicomonas montiporae	8	1
									JAFGMB01	1	1	PWJY01	14	7	UBA2868 sp016281085	8	2
									JAEUSM01	1	1	4572-13	14	7	Shinella sumterensis	8	2
									JAFEDO01	1	1	UBA1006	14	5	ER4 sp017620315	8	1
									JAFGAS01	1	1	Planobispora	14	6	UBA2868 sp002394535	8	2
									JAFGEW01	1	1	JAEUSI01	14	5	UBA2862 sp902765395	8	3
									JAFGFE01	1	1	CACIJG01	14	7	UBA2862 sp017480045	8	2
									JAFGJP01	1	1	UBA6176	14	7	E29-bin54 sp003567655	8	2
									JAFGMK01	1	1	RGIG5474	14	8	AABM5-125-24 sp002127415	8	2
									JAGXLC01	1	1	Fimimorpha	14	5	Emticicia sp017495105	8	1
									JAFGXN01	1	1	42-54-T18	14	4	Yersinia massiliensis	8	1
									JAFLCA01	1	1	Methyloumidiphilus	14	3	Enterousia sp017522445	8	3
									JAFLCR01	1	1	VFLK01	14	7	UBA4248 sp017464085	8	2
									JAGNHN01	1	1	RGIG665	14	2	Streptomyces nanshensis_A	8	1
									JAGOEH01	1	1	JACQPF01	14	1	Mycobacterium palauense	8	2
									JAGOZV01	1	1	CAAHEQ01	14	8	SCTL01 sp008933055	8	2
									Zymogeniaceae	1	1	Ochrobactrum_B	14	7	SCTJ01 sp004297805	8	1
												Limnoglobus	14	3	Fermentimonas sp019136875	8	2
												Limnothrix	14	8	Enterococcus_B mundtii	8	3
												WRGV01	14	11	UBA4248 sp002395385	8	3
												Ch61	14	5	Fibrobacter sp016285835	8	3
												UBA8949	14	4	Mycobacterium houstonense	8	2
												JACQWT01	14	3	Enterobacter asburiae_B	8	2
												CAIZWN01	14	5	Fibrobacter succinogenes_J	8	4
												Tsuneonella	14	8	Enterocloster bolteae	8	3
												Pontibaca	14	4	SCMT01 sp011526085	8	1
												UBA11371	14	2	SCGC-AG-212-J23 sp004297625	8	2
												WRGF01	14	6	Enterobacter wuhouensis	8	4
												Tumebacillus	14	5	Enterobacter quasihormaechei	8	3
												CAJAUT01	14	7	Yersinia proxima	8	2
												Fimicola	14	2	Enterobacter chengduensis	8	2
												PUNC01	14	1	DRLX01 sp011322715	8	1
												Pseudoclavibacter	13	7	Streptomyces sp003947455	8	4
												UBA5172	13	9	UBA1179 sp017633615	8	3
												VGSG01	13	5	QNFC01 sp016763355	8	1
												UBA2353	13	4	Clostridium_AD sp018861755	8	2
												Ch48	13	3	Streptomyces africanus	8	2
												Larkinella	13	9	Clostridium_AA polynesiense	8	2
												Pseudoflavonifractor	13	5	Agathobacter sp900549895	8	4
												Blastomonas	13	7	Aggregatibacter kilianii	8	2
												HGM10818	13	8	Aggregatibacter segnis_A	8	5
												RGIG8306	13	2	Clostridium sp002760435	8	2
												NBLH01	13	5	Rubrivivax sp011525985	8	1
												CAIWAH01	13	5	Clostridium cibarium	8	3
												DTU067	13	2	Clostridium butyricum_A	8	3
												Gaiella	13	10	Clostridium butyricum	8	3
												Pelolinea	13	9	Clostridioides difficile_D	8	2
												TMED80	13	2	Agrobacterium sp900012625	8	1
												RGIG5057	13	9	Citrobacter gillenii	8	2
												Pseudobacteriovorax	13	5	Citrobacter freundii	8	2
												QIAW01	13	5	Citrobacter europaeus	8	4
												MWDT01	13	3	Citreicoccus inhibens	8	2
												TMED27	13	11	Streptomyces acidiscabies	8	2
												B111-G9	13	8	Rubinisphaera sp016765335	8	1
												Subtercola	13	6	Sphingopyxis terrae	8	3
												GCA-2748575	13	3	Agathobacter sp002474415	8	4
												Apibacter	13	6	Heliobacterium mobile	8	2
												Silvanigrella	13	5	Pelethomonas sp910587505	8	2
												WFPA01	13	3	Methylobacterium goesingense	8	2
												MWCQ01	13	2	Sediminibacterium sp009928005	8	1
												Siphonobacter	13	6	Methylobacterium gnaphalii	8	2
												Agrococcus	13	10	Methylobacterium currus	8	1
												Aliihoeflea	13	8	Methylobacterium cerastii	8	3
												VBDL01	13	3	Puia sp003175695	8	2
												CAIXMD01	13	4	Methylobacterium brachiatum	8	2
												JAFEBO01	13	7	Methylobacterium aquaticum_C	8	1
												UBA3478	13	7	Methylobacterium aminovorans	8	2
												HGM12650	13	7	Rubrobacter_D sp902805985	8	1
												RI-34	13	4	Pelethomonas sp014237695	8	2
												NORP233	13	4	Halomonas subterranea	8	1
												VEPB01	13	6	Aeromonas finlandensis	8	2
												Alteridesulfovibrio	13	2	Streptomyces spongiae	8	1
												Clostridium_A	13	4	UBA8129 sp003517915	8	1
												Ga0077527	13	9	Helicobacter_D valdiviensis	8	2
												M1805	13	4	Aetokthonos hydrillicola	8	1
												RPRB01	13	8	Clostridium_I pasteurianum_A	8	1
												HKB214	13	5	UBA8515 sp903834665	8	3
												Cognatishimia	13	7	UBA1221 sp900770525	8	3
												UBA7236	13	4	UBA6109 sp002428445	8	3
												Youngiibacter	13	5	Chryseobacterium piscium	8	4
												Aminipila	13	6	Quinella sp017477125	8	2
												VXOI01	13	2	Izhakiella capsodis	8	2
												SpSt-501	13	8	WRMG01 sp009777435	8	2
												UBA3857	13	7	Izhakiella sp002752165	8	2
												PUMD01	13	2	Mediterraneibacter excrementigallinarum	8	2
												CAISYW01	13	7	Chelatococcus_A sambhunathii	8	2
												NORP259	13	4	J021 sp003696665	8	1
												Crenothrix	13	6	Chamaesiphon polymorphus	8	2
												PYGY01	13	4	J044 sp003696465	8	1
												JAFEAR01	13	3	UBA9145 sp002723195	8	2
												Lysobacter_C	13	10	Cetobacterium_A sp900766645	8	3
												Raoultibacter	13	9	Cetobacterium ceti	8	2
												MS024-2A	13	10	Alicycliphilus sp018240995	8	2
												RUG760	13	8	Cellvibrio mixtus_A	8	2
												TMED123	13	1	Cellulosilyticum sp015058045	8	3
												MPNO01	13	3	Marvinbryantia sp002473385	8	2
												JACQXX01	13	4	JAACVK01 sp009991595	8	3
												CAITKP01	13	6	UBA1181 sp900769555	8	2
												Anaerospora	13	6	JAADGR01 sp011682565	8	1
												AqS3	13	1	Chitinimonas arctica	8	1
												Chiayiivirga	13	7	Algicola sagamiensis	8	2
												JAEUWI01	13	4	Nocardia ninae	8	1
												UBA7446	13	8	Limivicinus sp900321275	8	2
												CW01	13	5	Hydromicrobium sp016870675	8	2
												Xanthomonas_A	13	11	Pectinatus frisingensis	8	3
												Cysteiniphilum	13	7	Hylemonella sp003500955	8	2
												Cyanobacterium	13	2	UBA1217 sp017613375	8	2
												Alkaliphilus_B	13	5	UBA1213 sp902801715	8	3
												RUG13409	13	7	Spiroplasma citri	8	2
												Allobacillus	13	4	Merdivicinus sp905214265	8	2
												Crocosphaera	13	3	UBA1213 sp902766585	8	2
												VFJN01	13	9	Choladocola sp003481535	8	3
												Psychroserpens	13	8	Streptococcus vestibularis	8	4
												Alicyclobacillus_A	13	3	Rouxiella silvae	8	2
												JAFGXQ01	13	6	ChocPot-Mid sp003731675	8	1
												Ethanoligenens	13	4	Megasphaera sp900554215	8	2
												JAJEFO01	13	6	UBA877 sp903873975	8	3
												AER2-1	13	4	Ignatzschineria merdigallinarum	8	4
												JAAYKM01	13	4	WRMQ01 sp009784445	8	3
												Poseidonibacter	13	8	Qipengyuania sp002895025	8	3
												CADEER01	13	5	Megamonas funiformis	8	2
												UBA11512	13	6	Pelotomaculum_D terephthalicicum	8	4
												F1-120-MAGs118	13	5	Peptacetobacter sp900550335	8	3
												20-14-all-45-10	13	6	Sediminibacterium sp903825065	8	1
												JAGOCV01	13	2	Methylobacterium oxalidis	8	2
												UBA11540	13	9	Geothrix sp903876615	8	1
												SM1-73	13	6	Methylumidiphilus sp903930145	8	2
												SLTB01	13	3	Photorhabdus bodei	8	1
												JAGOBX01	13	4	Acinetobacter sp002135375	8	2
												WRAA01	13	4	Gilliamella apicola_I	8	2
												RBG-13-51-18	13	12	Ruminococcus sp017463375	8	2
												Enorma	13	7	Cryptobacteroides sp017452265	8	3
												UBA11657	13	5	Photobacterium halotolerans	8	3
												UBA6345	13	9	Acinetobacter sp013072695	8	1
												Geminisphaera	13	2	Acinetobacter stercoris	8	2
												Breznakibacter	13	3	Globicatella sanguinis	8	2
												Eoetvoesia	13	7	Acinetobacter vivianii	8	3
												SKKK01	13	2	Cryptobacteroides sp002315825	8	2
												SKJH01	13	2	Streptomyces aureocirculatus	8	3
												Paroceanicella	13	3	Pseudomonas_E weihenstephanensis	8	2
												JACCXE01	13	5	Pseudomonas_E yamanorum	8	2
												ALPHA2B	13	5	Actinobacillus_B seminis	8	2
												Palsa-461	13	9	Serratia marcescens_K	8	2
												CF-72	13	6	Actinocrispum wychmicini	8	1
												WQUN01	13	4	Photorhabdus luminescens	8	1
												JADJDQ01	13	2	Photorhabdus noenieputensis	8	1
												WRAY01	13	5	Cryptobacteroides sp900760425	8	3
												JAAXQD01	13	4	Ruminococcus_C sp000980705	8	2
												SXOO01	13	3	Ruminococcus_D bicirculans	8	4
												SXRF01	13	6	UBA6129 sp002422465	8	2
												Fusicatenibacter	13	7	Cysteiniphilum marinum	8	4
												CAAFZY01	13	7	Pirellula_B sp903820735	8	2
												Fructilactobacillus	13	8	UBA6136 sp002423305	8	2
												Inediibacterium	13	3	Pirellula_B sp003671195	8	3
												38-11	13	5	Pirellula_B sp001610875	8	1
												Pilibacter	13	5	Pinisolibacter sp012517025	8	2
												Franconibacter	13	5	Ruminococcus_C sp000433635	8	4
												J095	13	5	Cupidesulfovibrio liaohensis	8	2
												SZUA-76	13	7	Streptomyces brasiliscabiei	8	2
												Fluviibacterium	13	2	Gemmata sp013823135	8	2
												SZUA-611	13	1	Gemmata sp016872595	8	1
												JAENWH01	13	3	Gemmiger sp900772715	8	2
												JAACFF01	13	6	UBA6184 sp002422845	8	2
												SZUA-318	13	2	Acinetobacter lwoffii_E	8	2
												Bacillus_P	13	4	Acinetobacter piscicola_A	8	1
												Fertoeibacter	13	4	Streptomyces sp008042125	8	2
												JADKFE01	13	4	UBA1672 sp018399685	8	2
												UBA10329	13	7	Ruminococcus flavefaciens_R	8	3
												Geobacter	13	7	Nitrosomonas communis_A	8	2
												SYSU-D60007	13	3	Peribacillus huizhouensis	8	4
												Thiopseudomonas	13	8	Comamonas thiooxydans	8	3
												JADJUV01	13	4	Comamonas testosteroni_C	8	2
												UBA1049	13	6	UBA1417 sp002305575	8	4
												Scatacola_A	13	5	Comamonas sp018384835	8	2
												CADCTF01	13	2	Pseudovibrio sp900104145	8	1
												Methylophaga	13	11	Comamonas sp002472915	8	3
												9FT-COMBO-48-23	13	9	Comamonas koreensis	8	2
												Thiolapillus	13	8	Haemophilus_D parainfluenzae_L	8	1
												Mitsuokella	13	7	Psychrilyobacter sp002342785	8	2
												BOG-1184	13	5	HOT-345 sp003260355	8	3
												CAG-1252	13	11	UBA737 sp900549055	8	3
												WRMW01	13	7	UBA737 sp900768035	8	2
												Nyctobacter	13	10	Weissella muntiaci	8	2
												Novimethylophilus	13	6	Psychrobacter nivimaris_A	8	2
												Desulfatibacillum	13	4	UBA1394 sp902796865	8	3
												Capsulimonas	13	6	UBA1394 sp900554975	8	2
												Halomonas_E	13	5	Halioglobus sp003646405	8	1
												CS2-K091	13	4	Methylobacterium pseudosasicola	8	2
												Desulfitobacterium	13	7	HOT-345 sp013333295	8	3
												UBA1424	13	3	Methylocella sp003244015	8	2
												CAIYJE01	13	2	Streptomyces sp016612545	8	2
												WHUA01	13	3	Actinoplanes ferrugineus	8	2
												Hanamia	13	2	Phascolarctobacterium_A sp900757795	8	2
												JABCYV01	13	7	Actinomyces massiliensis	8	2
												WTJX01	13	2	Ruminiclostridium_E sp017635675	8	2
												BOKV01	13	5	UBA1459 sp002325765	8	1
												UBA1407	13	9	Actinoplanes campanulatus	8	5
												JAFTYR01	13	2	HGM11525 sp017483065	8	2
												Halolactibacillus	13	4	HGM11525 sp900770405	8	1
												Deinococcus_C	13	5	Pseudorhizobium sp020531965	8	2
												Glomeribacter	13	2	Ruminiclostridium_E sp014796735	8	2
												UBA1568	13	9	Nitrosomonas sp900113925	8	2
												Deferrimicrobium	13	2	Coproplasma sp910579295	8	2
												JAFLDD01	13	7	Phaeovulum veldkampii	8	2
												UBA1660	13	3	Copromonas sp017435025	8	3
												Proteiniborus	13	8	Ruminiclostridium_E sp003508605	8	3
												Dactylopiibacterium	13	6	Coprobacillus cateniformis	8	4
												UBA1715	13	8	Selenomonas_A ruminantium_N	8	1
												CAIKXD01	13	3	Selenomonas_A ruminantium_K	8	4
												Malaciobacter	13	6	Methylocystis sp000188155	8	1
												Makaraimicrobium	13	1	RUG572 sp902761035	8	3
												DUPQ01	13	1	CAG-465 sp017626395	8	2
												JACCUZ01	13	5	Bacteroides uniformis	8	5
												CAILLX01	13	6	Rahnella sp019049675	8	2
												JADFZT01	13	2	Kosakonia pseudosacchari	8	2
												Desulfocapsa	13	9	Kosakonia quasisacchari	8	2
												UBA12481	13	7	Tepidamorphus sp905479765	8	2
												Periweissella	13	7	Blautia_A sp902783305	8	1
												Mt11	13	4	Avibacterium endocarditidis	8	2
												Uliginosibacterium	13	2	Latilactobacillus fragifolii	8	2
												CAIYQO01	13	2	Tenacibaculum sp018456245	8	2
												CAJBEZ01	13	5	Leptolyngbya boryana	8	2
												JAEUIL01	13	3	Ornithinibacter sp017989115	8	1
												Acaryochloris	13	4	Limivicinus sp017406005	8	2
												JABDFU01	13	6	B70-G16 sp003644385	8	2
												E44-bin52	13	3	Blautia_A sp905209435	8	3
												SIG333	13	7	Bacteroides sp905197435	8	2
												Dictyobacter	13	6	Vibrio spartinae	8	2
												JAHISV01	13	4	RUG806 sp902788995	8	2
												JADGQW01	13	6	Ochrobactrum_A pituitosa	8	2
												Arthrobacter_E	13	5	Streptococcus mitis_A	8	4
												SFEL01	13	7	BOG-234 sp903893525	8	1
												SCUD01	13	8	B1SED10-75 sp003550565	8	1
												Termititenax	13	3	Thauera butanivorans	8	2
												Barb7	13	3	Kitasatospora humi	8	2
												Helcococcus	13	8	Lacrimispora sp002365025	8	2
												AVCC01	13	5	Ochrobactrum intermedium	8	3
												Globicatella	13	4	Atopostipes pullistercoris	8	2
												JAEINX01	12	3	Bariatricus sp004560705	8	2
												PZPK01	12	6	Bin16 sp002238425	8	4
												Spiro-02	12	4	Liberibacter europaeus	8	2
												RGIG2581	12	4	Ventrimonas sp003478505	8	3
												RGIG2094	12	3	Rhizobacter sp012275445	8	4
												JADJXV01	12	7	Lactobacillus bombicola	8	3
												RBG-13-53-26	12	5	Variovorax sp013376045	8	3
												Nanopelagicus	12	7	Bacteroides faecis	8	4
												Neptunomonas	12	7	Blautia avicola	8	2
												Gp1-AA112	12	6	Velocimicrobium ethanolgignens	8	2
												RGIG4310	12	5	Lawsonibacter sp900766145	8	4
												REEB91	12	8	BM523 sp002869425	8	2
												JAEUIZ01	12	4	Streptococcus macedonicus	8	2
												Paenibacillus_AE	12	6	Baia sp900107305	8	2
												JAEUNM01	12	3	Bacteroides clarus	8	3
												JADKHK01	12	5	Leptospira ellisii	8	2
												Gottschalkia_A	12	2	Lactococcus_A raffinolactis	8	2
												REEB431	12	5	Bacillus_P idriensis	8	2
												REEB426	12	2	Kluyvera ascorbata_B	8	1
												Pararobbsia	12	5	Blautia_A sp900763175	8	1
												JADFXP01	12	5	SURF-27 sp003597995	8	2
												JADFWT01	12	2	Bacillus_A sanguinis	8	1
												RGIG2224	12	9	PGZG01 sp002840115	8	3
												Intestinibacillus	12	4	Streptococcus ictaluri	8	1
												RGIG6375	12	6	Leclercia adecarboxylata_C	8	2
												SIG636	12	7	Kluyvera georgiana	8	3
												JAAYYF01	12	6	Lancefieldella sp000564995	8	7
												JAGNKU01	12	6	Lactonifactor sp009677585	8	2
												JAAZBG01	12	5	Octadecabacter sp003533975	8	2
												SKPT01	12	2	Lawsonibacter sp900553135	8	3
												SKPH01	12	2	Levilactobacillus spicheri	8	3
												Krumholzibacterium	12	2	Streptococcus infantis_J	8	5
												JAAZLH01	12	2	Bartonella taylorii	8	3
												SIO3C6	12	4	Kutzneria viridogrisea	8	2
												JABDAD01	12	3	Bilifractor sp903789595	8	2
												Hydrogenispora	12	5	Bifidobacterium sp012932375	8	2
												Paludibaculum	12	8	Klebsiella oxytoca	8	3
												SIG471	12	7	Tardibacter chloracetimidivorans	8	1
												Mediterranea	12	7	Rhodobacter maris	8	2
												JABDFW01	12	8	Limenecus avicola	8	3
												JABDJO01	12	5	Kineothrix sp003488965	8	2
												SIAF01	12	3	SXRM01 sp016875335	8	2
												SHND01	12	6	RUG572 sp902769585	8	3
												Marinovum	12	5	Kingella_B oralis_A	8	2
												JAAYUY01	12	3	RUG756 sp017523615	8	1
												JAAYPU01	12	1	Blautia_A sp003477525	8	2
												JABHEG01	12	4	Ornithinicoccus sp012515595	8	3
												Scalindua	12	4	Lawsonibacter sp009911595	8	2
												JAHBNG01	12	4	Vibrio plantisponsor	8	3
												Oceanicella	12	4	Avoscillospira sp016296235	8	2
												Ilumatobacter	12	3	SXPC01 sp005778225	8	2
												JAABTL01	12	5	Leptotrichia hofstadii	8	4
												JAACPR01	12	4	BOG-933 sp003165295	8	3
												JAADGF01	12	8	PALSA-278 sp003133505	8	3
												Planctomyces_A	12	2	PFJX01 sp903918705	8	1
												SZUA-140	12	3	Oribacterium sp900772695	8	1
												Minwuia	12	6	PALSA-188 sp003169715	8	3
												JAAYDY01	12	1	Bact-11 sp017548335	8	1
												SZAS-6	12	2	Lawsonibacter pullicola	8	3
												SZAS-103	12	6	Azorhizobium doebereinerae	8	2
												JAAFJH01	12	2	SXRI01 sp005793615	8	3
												JAAFJU01	12	5	Oliverpabstia sp000432335	8	2
												JAAFKA01	12	5	Oliverpabstia intestinalis	8	4
												JAAKGP01	12	7	Ottowia sp900320815	8	2
												JAGOHT01	12	4	Bacillus sonorensis_A	8	1
												JAHIGH01	12	7	Bacillus atrophaeus	8	2
												JABFRJ01	12	4	Veillonella sp900766125	8	4
												SCTG01	12	5	Odoribacter sp905193145	8	3
												JACRDA01	12	2	B140-G9 sp003644295	8	2
												Pelagerythrobacter	12	5	Avispirillum sp018370615	8	2
												JACQCV01	12	5	Prevotella sp017623155	7	1
												HGM11616	12	2	RUG714 sp900321665	7	3
												RUG11857	12	3	Pseudomonas_E sp001984065	7	3
												RUG11788	12	4	Streptococcus sanguinis_A	7	2
												PNKF01	12	10	Pseudobacteriovorax sp013215145	7	2
												PNKZ01	12	6	Corynebacterium humireducens	7	3
												QAKS01	12	5	DT-38 sp013214205	7	2
												M30B28	12	5	Caloramator_B quimbayensis	7	2
												RI-106	12	4	MB11C04 sp002168015	7	2
												Solimicrobium	12	4	UMGS1820 sp900545865	7	2
												RH2-MAG17b	12	6	Ventricola sp017458865	7	1
												RGIG9670	12	6	Shewanella surugensis	7	2
												PWLA01	12	6	DT-35 sp013214425	7	2
												Luteimonas_B	12	7	DRLX01 sp015489765	7	1
												Guyparkeria	12	7	Anaeromonas massiliensis_A	7	2
												QIAJ01	12	4	LFER01 sp011525185	7	1
												RGIG7926	12	6	Rhodovarius lipocyclicus	7	1
												JACRCV01	12	4	Neorhizobium sp003597675	7	1
												PGZG01	12	6	Coprovivens sp002362595	7	2
												RUG240	12	4	CAG-269 sp003525075	7	3
												SCTD01	12	6	RGIG8002 sp017616855	7	3
												PALSA-1296	12	1	Pseudomonas_E sp000282315	7	3
												Hathewaya	12	4	BB31 sp016744475	7	2
												Marinicaulis	12	8	Klebsiella variicola	7	3
												Mycetocola	12	5	Ruminiclostridium_E sp009783205	7	2
												Novipirellula	12	5	UBA11657 sp002296125	7	1
												JABXJW01	12	1	Dickeya lacustris	7	1
												JABXKX01	12	8	Providencia sp003533305	7	2
												Nosocomiicoccus	12	3	Caproiciproducens sp002407645	7	3
												JACCXJ01	12	9	WRIV01 sp009782495	7	4
												Pseudemcibacter	12	4	UMGS1976 sp017381515	7	4
												PALSA-911	12	5	Caproicibacterium sp002399445	7	2
												Roseobacter	12	6	Succiniclasticum sp017443165	7	2
												JACESI01	12	6	Anaeroplasma sp902783745	7	1
												HXMU1428-3	12	4	Coprosoma intestinipullorum	7	2
												Pseudochrobactrum	12	5	Ruminococcus_E bromii	7	3
												MWAR01	12	5	HGM11616 sp900761075	7	1
												MVYY01	12	2	UMGS1933 sp900772235	7	2
												HLUCCA09	12	2	Sporolactobacillus terrae	7	3
												Pseudorhodoferax	12	5	Caproicibacter fermentans	7	3
												MWDV01	12	1	Faecousia sp016296045	7	3
												Neorhizobium_B	12	4	Sinorhizobium sp004827385	7	2
												CAJLXD01	12	5	Methylomagnum ishizawai_A	7	1
												Terribacillus	12	9	Aliterella sp013698215	7	1
												UMGS2016	12	7	Flavobacterium soyangense	7	2
												CADBMC01	12	3	UBA4248 sp017629415	7	2
												CFH-S0501	12	5	Blastochloris tepida	7	1
												WRDA01	12	2	Flavobacterium sp001800945	7	3
												CFX2	12	6	Pseudophaeobacter leonis	7	2
												WRDE01	12	3	Streptococcus pyogenes	7	2
												GCA-2862085	12	5	HGM04593 sp017558165	7	5
												Acidobacterium_A	12	4	Campylobacter_A concisus_W	7	2
												Thermomonospora	12	5	UBA5962 sp002430285	7	3
												CAIKXV01	12	5	Sphingomonas abaci	7	2
												GCA-2748055	12	7	LD21 sp903844815	7	1
												UMGS856	12	4	WMHbin3 sp015228895	7	1
												TMED25	12	5	CAG-448 sp017626655	7	2
												CAILAF01	12	6	Enterococcus sp016745255	7	2
												B62-G9	12	2	JAAYPI01 sp012519885	7	1
												CAIVDX01	12	2	Lenti-01 sp002071335	7	3
												DSPE01	12	6	SIG299 sp017938145	7	2
												Breznakia	12	4	Anaerococcus sp900551095	7	4
												WO2-35-19	12	10	Phascolarctobacterium_A sp017623055	7	3
												Thermodesulfobacterium	12	5	M55B175 sp018399455	7	2
												XYB1-FULL-47-11	12	9	Campylobacter_A concisus_F	7	7
												Altibacter	12	3	Streptomyces sp003519485	7	2
												AV40	12	8	Moraxella caprae	7	3
												CAIXZV01	12	8	DSDU01 sp011056835	7	2
												UBA1138	12	5	Streptococcus mitis_AP	7	2
												Acrocarpospora	12	8	SFLA01 sp004553575	7	2
												VMCJ01	12	6	HGM04593 sp017647725	7	3
												Acidulodesulfobacterium	12	4	Variovorax sp014170375	7	1
												Albibacterium	12	6	Streptococcus cristatus_C	7	4
												Branchiibius	12	5	Marinobacterium_A sp013373085	7	2
												UBA5976	12	10	UBA3824 sp017962175	7	3
												GCA-002724975	12	4	Campylobacter_A pinnipediorum	7	2
												Caenarcanum	12	1	Pseudomonas_E sp001945395	7	2
												Timburyella	12	7	M55B116 sp018400625	7	1
												Fen-1362	12	11	RF16 sp002440265	7	3
												UBA9655	12	8	Paenibacillus_S periandrae	7	1
												VGXI01	12	3	Enterocloster sp900549235	7	2
												T3SED10-354	12	1	Thalassobius sp002708925	7	2
												CAIQOK01	12	5	Ornithomonoglobus sp017380475	7	2
												Arctic96AD-7	12	9	Dysosmobacter sp017380995	7	4
												CAG-1427	12	9	Corallococcus sp003611675	7	2
												Vitreoscilla	12	5	Bittarella massiliensis	7	2
												40CM-4-68-19	12	11	Phascolarctobacterium_A sp004558595	7	3
												UBA11654	12	4	Roseomonas_D rhizosphaerae	7	2
												Fimivicinus	12	7	Sphingomonas sp004340945	7	2
												CAAEEV01	12	9	Novispirillum itersonii	7	2
												Egerieimonas	12	5	UMGS1820 sp900769795	7	2
												Fimadaptatus	12	5	Treponema_D sp902773215	7	1
												DTU024	12	10	GWF2-50-10 sp001824635	7	4
												40-80	12	6	Scatolibacter sp900549675	7	2
												Atribacter	12	5	Faecousia sp017381835	7	1
												WLMZ01	12	6	Pleomorphovibrio sp003565295	7	1
												2024-02-25	12	9	UBA6024 sp003537645	7	2
												Aulosira	12	10	Mycobacterium holsaticum	7	3
												GCA-2704625	12	7	WRFX01 sp009787445	7	1
												WRIV01	12	8	Lentzea aerocolonigenes_A	7	1
												UBA5456	12	5	UBA1494_A sp002713165	7	2
												UBA5454	12	4	JAAYLC01 sp012522045	7	1
												CAJBPB01	12	3	JADFXK01 sp015233295	7	1
												UBA6935	12	2	Enterococcus wangshanyuanii	7	1
												20CM-2-65-7	12	9	UMGS1976 sp017399535	7	2
												2-02-FULL-65-29	12	6	CAG-170 sp002404795	7	2
												UBA5603	12	5	CAG-266 sp900554395	7	2
												UBA2336	12	8	Coproplasma sp910576655	7	1
												DSWT01	12	6	SMWN01 sp003645215	7	2
												Alicyclobacillus_G	12	6	Cellulosilyticum sp002735925	7	2
												Alicyclobacillus_H	12	4	Massilia aurea_A	7	1
												UBA6192	12	6	Ralstonia syzygii	7	1
												UBA1545	12	6	Limiplasma sp012523405	7	2
												B3-Chlor	12	4	UBA1924 sp016764895	7	1
												WLXB01	12	3	Tokpelaia_A sp003331045	7	2
												Damh-18	12	8	UBA3796 sp902773295	7	2
												Thermaerobacter	12	2	UMGS902 sp017461475	7	3
												CSBR16-202	12	1	RI-112 sp016124535	7	2
												WRNG01	12	6	Companilactobacillus nantensis	7	2
												UBA2266	12	5	Acidaminococcus sp900770265	7	1
												Thalassomonas	12	3	Frigididesulfovibrio sp002293605	7	2
												2-12-FULL-62-27	12	2	Azovibrio sp009777245	7	3
												UBA7359	12	8	UBA2834 sp004561445	7	2
												WRLR01	12	6	Lentilactobacillus parafarraginis	7	2
												Endoriftia	12	6	Selenomonas_A ruminantium_M	7	3
												BJHT01	12	4	Saccharibacter floricola	7	2
												Bog-564	12	6	Rhizorhabdus montanisoli	7	2
												Frederiksenia	12	4	HGW-17 sp002841825	7	3
												Amorphus	12	3	Pseudomonas_E putida_K	7	2
												UBA4001	12	5	Lysinibacillus sphaericus_B	7	2
												Chachezhania	12	3	42-11 sp001508835	7	1
												Chromohalobacter	12	6	UBA9264 sp002709225	7	1
												Zeimonas	12	5	Faecousia sp015067545	7	2
												Chlorobium_A	12	7	Ochrobactrum_C daejeonensis	7	2
												Dethiosulfovibrio	12	7	HIMB59 sp008638215	7	2
												VUNA01	12	9	Mycobacterium sp018268465	7	2
												Candidimonas_A	12	6	Sphingobium sp019097845	7	2
												Bombella	12	7	Phaeobacter gallaeciensis	7	3
												Chelativorans	12	4	Mycobacterium botniense	7	2
												UMGS1312	12	7	Paenibacillus_B dendritiformis_C	7	2
												VXMT01	12	5	RAAP-1 sp903953895	7	1
												Elioraea_A	12	3	GCA-2746535 sp002746535	7	2
												UBA11153	12	4	Avispirillum sp015065395	7	3
												E44-bin80	12	1	UMGS946 sp900547135	7	2
												Clostridium_N	12	2	UBA1203 sp017500825	7	4
												Bacteroides_G	12	7	DUUI01 sp012841625	7	1
												GCA-002282575	12	5	SZUA-580 sp003249585	7	2
												Dielma	12	3	Cetobacterium_A sp002428805	7	2
												Streptomonospora	12	5	Tianweitania sediminis	7	1
												BS750m-G57	12	5	Tabrizicola soli	7	2
												UBA12026	12	6	Frisingicoccus sp900549105	7	3
												Bacillus_AD	12	6	Micromonospora maritima	7	2
												Calidifontimicrobium	12	7	Rhodoferax_C sp903870065	7	1
												FEN-979	12	9	Pseudovibrio hongkongensis	7	2
												Anaerotardibacter	12	8	Enterenecus sp002161235	7	2
												Anaerosacchariphilus	12	3	CACIJG01 sp003331935	7	1
												E29-bin54	12	5	Streptococcus mitis_BA	7	1
												CAIOHZ01	12	6	Luteolibacter sp903827375	7	1
												Ga0077523	12	8	Bartonella harrusi	7	1
												CAIVQB01	11	5	Pseudomonas_E pharyngis	7	3
												JAFDYH01	11	6	J108 sp003694825	7	1
												VGFC01	11	2	Blautia_A caecimuris	7	2
												JADJWG01	11	2	PFJX01 sp903883985	7	2
												UBA6140	11	8	Rhizorhabdus sp000971055	7	2
												Hongsoonwoonella	11	3	Pseudovibrio ascidiaceicola	7	2
												Leminorella	11	4	Roseovarius sp002366775	7	4
												Anaerocaecibacter	11	7	UBA11957 sp003542935	7	1
												Scybalocola	11	5	SCGC-AAA160-P02 sp000383355	7	3
												CAJCBL01	11	7	JAAAOL01 sp009908885	7	1
												Dendronalium	11	4	Micromonospora inyonensis	7	3
												WQSD01	11	5	Parasedimentitalea sp013214575	7	2
												Thermoanaerobacter	11	9	CADBMC01 sp902795635	7	1
												SZUA-320	11	8	Pseudobutyrivibrio sp017557435	7	3
												Micavibrio_B	11	7	Telluria frigida	7	2
												Hungatella	11	4	Timaviella sp012034615	7	2
												S012-113	11	4	Blautia_A intestinipullorum	7	2
												JAADCS01	11	4	Faecousia faecipullorum	7	2
												J038	11	2	HGM20899 sp900767005	7	3
												Dactylosporangium	11	7	CAG-103 sp000432375	7	4
												UBA1364	11	8	JAENWO01 sp016649925	7	2
												PUPG01	11	6	Desulfovibrio sp009773975	7	2
												ASP10-02a	11	5	Xanthomonas hortorum_C	7	2
												Hellea	11	8	Azospirillum baldaniorum	7	2
												ES-bin-26	11	3	Castellaniella sp019104865	7	2
												SZUA-580	11	3	Novosphingobium sp000281975	7	2
												CAIJXB01	11	3	Acidovorax delafieldii_C	7	2
												DUMS01	11	2	Diaphorobacter_A sp011305995	7	1
												Oligoflexus	11	6	Mucilaginibacter sp903913935	7	2
												Pseudactinotalea	11	4	Pseudorhodoplanes sp013388965	7	1
												RGIG1987	11	5	Stutzerimonas degradans	7	2
												SZUA-8	11	4	UBA937 sp002293455	7	2
												Latilactobacillus	11	4	Eubacterium callanderi	7	2
												Amniculibacterium	11	3	Oliverpabstia sp009929525	7	2
												Terriglobus	11	10	JADQBR01 sp016278515	7	2
												CADDZE01	11	4	Methylogaea sp004299145	7	2
												JABCPO02	11	7	Pseudomonas_E shahriarae	7	1
												VFMC01	11	7	Copromonas sp900066055	7	4
												PGYR01	11	2	DTU059 sp012520615	7	1
												UBA1664	11	5	JADJUV01 sp016716885	7	2
												SIG351	11	6	Ornithomonoglobus sp904420525	7	1
												GCA-2689995	11	2	RCIO01 sp004000235	7	2
												JAAZPT01	11	4	Klebsiella terrigena	7	2
												Thalassobaculum_A	11	7	Actinoplanes lobatus	7	3
												Elioraea	11	6	JADJRI01 sp016712275	7	1
												An92	11	4	Paenibacillus_G elgii	7	2
												Microlunatus	11	4	Dickeya dadantii	7	2
												Amulumruptor	11	4	Pseudobacteroides cellulosolvens	7	1
												SIG452	11	5	SXON01 sp005778355	7	3
												Electrothrix	11	7	UBA9464 sp017302195	7	1
												CAJMNU01	11	4	B1Sed10-187 sp003551485	7	1
												Cellulophaga	11	5	Polaromonas sp001770785	7	2
												Herbivorax	11	3	WRJC01 sp009780985	7	1
												CG2-30-49-12	11	5	SURF-52 sp003599195	7	2
												Ascidiaceihabitans	11	5	Variovorax sp000282635	7	2
												43-108	11	2	UMGS2068 sp900769635	7	3
												UBA5633	11	6	Rhodomicrobium udaipurense	7	2
												Trueperella	11	8	CAG-115 sp004555635	7	1
												Desulfotignum	11	9	Caulobacter sp016234625	7	1
												JAGOZY01	11	3	CAG-115 sp017848155	7	2
												Salinivibrio	11	6	JAAFHB01 sp903859795	7	1
												Fuscibacter	11	5	CAG-115 sp017465665	7	3
												UBA1426	11	4	GCA-2862545 sp002862545	7	1
												UBA11865	11	5	Martelella sp013184775	7	2
												CF-162	11	6	Contendobacter sp012031845	7	1
												Desulfitibacter	11	6	UBA1829 sp900760615	7	3
												JAFUYI01	11	6	40CM-4-65-16 sp005880915	7	2
												WRBW01	11	11	JAADHY01 sp013151585	7	2
												Iso899	11	8	HGM13222 sp900757485	7	2
												Desulfatibia_A	11	4	Pararhizobium rhizosphaerae	7	2
												Entomomonas	11	3	Yersinia rochesterensis	7	2
												JAGONL01	11	5	Pararhizobium sp001424065	7	2
												PWNZ01	11	1	Martelella radicis	7	1
												UBA1267	11	9	JAAFHL01 sp013298365	7	1
												JABFSC01	11	3	RGIG8773 sp910584715	7	1
												JAGPUQ01	11	6	Paenibacillus_D sp004134985	7	1
												PMNU01	11	10	HGM12713 sp017648425	7	4
												JABFXA01	11	5	Phaeospirillum caucaseum	7	2
												QGON01	11	5	Treponema phagedenis	7	1
												CAITNO01	11	4	Streptomyces sp002797655	7	2
												Mesotoga	11	6	Paenibacillus_E alba	7	1
												Immundisolibacter	11	7	Streptomyces fuscichromogenes	7	2
												Ensifer_A	11	6	Caulobacter segnis_A	7	2
												Trichloromonas	11	4	RBG-13-53-26 sp017885485	7	2
												Methylobacter	11	5	Pseudoruminococcus_A sp902765855	7	2
												JABFSS01	11	3	Lawsonibacter sp900549405	7	3
												Anaerosphaera	11	5	GCA-900199385 sp900322155	7	2
												UBA6054	11	4	Levilactobacillus senmaizukei	7	2
												UBA1398	11	2	RGIG9201 sp017634675	7	2
												JAAZLQ01	11	2	UBA7185 sp900556545	7	2
												JAAZLA01	11	5	SIG644 sp017631215	7	2
												JADJRI01	11	3	DP-1 sp005879605	7	3
												Desulfaltia	11	4	UMGS1766 sp900554855	7	3
												Entotheonella	11	3	Parabacteroides intestinavium	7	3
												Thermogutta	11	4	Streptococcus sp002436115	7	2
												WQXF01	11	3	RGIG1668 sp017416505	7	2
												Hydrogenimonas	11	9	Cryptobacteroides sp001602885	7	1
												Opitutus	11	7	Roseburia sp001940165	7	1
												Anaerolinea	11	6	JABFXX01 sp016720595	7	2
												PHEG01	11	2	UBA1067 sp017965685	7	2
												S015-18	11	4	UBA2645 sp018970485	7	2
												Methyloversatilis	11	7	Enterovibrio nigricans	7	2
												REEE01	11	3	CAIMNF01 sp903842755	7	1
												CAITSH01	11	4	UBA10349 sp003485905	7	3
												QAKL01	11	5	Parabacteroides chinchillae	7	2
												WRFJ01	11	7	Leisingera caerulea	7	1
												UBA6191	11	3	SLPE01 sp007132145	7	1
												RBG-16-66-20	11	10	JABFSS01 sp013140485	7	2
												JABURP01	11	5	Streptomyces griseoluteus_A	7	1
												Proteocatella	11	4	Pseudoalteromonas rubra_A	7	2
												JAFGCD01	11	4	Bifidobacterium apri	7	2
												Thermosulfurimonas_A	11	4	UBA3071 sp014383605	7	1
												Alloscillospira	11	6	CAINEZ01 sp903889915	7	2
												Thiodiazotropha	11	9	Parabacteroides sp900770835	7	2
												Flammeovirga	11	7	Acinetobacter ursingii	7	3
												JADJBV01	11	2	Cupidesulfovibrio sp000226255	7	2
												Methylophilus	11	9	Pseudomonas_E antarctica	7	2
												JADQCB01	11	2	Allorhizobium vitis_E	7	2
												GCA-002840935	11	4	Fen-178 sp003142355	7	2
												Salinicoccus	11	8	UMGS1312 sp900550625	7	2
												JAAZNO01	11	6	Geobacillus zalihae	7	3
												J010	11	1	UBA1740 sp004558975	7	2
												Lichenicoccus	11	4	CAINXC01 sp903854655	7	2
												Tropicibacter	11	4	UBA997 sp002291945	7	1
												Pacificibacter	11	5	RGIG1711 sp017618015	7	2
												UBA5868	11	6	MMGLQ5-1 sp013155265	7	2
												GCA-2706885	11	3	CAINFV01 sp903848235	7	1
												SXRI01	11	4	Paraburkholderia tuberum	7	2
												VEPF01	11	5	Faecousia sp900762005	7	2
												SYIB01	11	9	UMGS1477 sp900761525	7	3
												Marinicella	11	6	Streptomyces echinoruber	7	2
												RGIG4076	11	3	Allorhizobium sp003248775	7	2
												WJKA01	11	2	Staphylococcus arlettae	7	2
												CAIPTY01	11	4	Lactococcus_A insecticola	7	2
												RGIG426	11	9	RGIG3842 sp017457045	7	1
												RUG12826	11	7	Allorhizobium sp002307905	7	3
												Syntrophaceticus	11	1	20-14-all-45-10 sp002772325	7	3
												UBA4971	11	6	Dyella sp016428975	7	2
												Pseudopontixanthobacter	11	4	Tepidimonas charontis	7	2
												CAIPFQ01	11	2	Pantoea ludwigii_A	7	2
												Symbiopectobacterium	11	3	SFDP01 sp017555455	7	2
												SURF-3	11	7	SFDP01 sp017558145	7	2
												JAAYAM01	11	3	Pseudomonas_E sp009834565	7	3
												CAINWE01	11	3	AP-15 sp005888425	7	2
												BS750m-G65	11	4	UMGS1491 sp900757335	7	2
												JAFGRR01	11	3	Terrisporobacter petrolearius	7	3
												Cognaticolwellia	11	7	UMGS1494 sp900552305	7	3
												SW-4-49-11	11	1	CAIKUF01 sp014879745	7	2
												Marinifilum	11	6	RGIG10202 sp017961515	7	2
												JACPRB01	11	3	SFDP01 sp017520155	7	3
												RUG306	11	7	Acinetobacter idrijaensis	7	3
												BOG-1155	11	8	Acinetobacter lwoffii_D	7	2
												CAIYQJ01	11	4	Leclercia adecarboxylata	7	2
												CSSed10-48	11	5	Paracandidimonas soli	7	2
												CAIQIC01	11	4	Cupriavidus sp001652915	7	2
												Pseudosulfitobacter	11	5	Fermentimonas sp012841425	7	2
												CSSed11-197	11	5	Rhizobium_C sp017305935	7	2
												RGIG3480	11	2	CAILNN01 sp903835555	7	2
												RBG-16-49-21	11	9	ZCTH02-B6 sp002159155	7	2
												BHER01	11	5	UBA4466 sp013215515	7	1
												RUG727	11	6	Gemmobacter lutimaris	7	2
												Albitalea	11	6	Nosocomiicoccus stercorigallinarum	7	2
												JACVCS01	11	4	Onthomonas sp001941075	7	2
												JAAFJT01	11	5	UBA10281 sp017503885	7	1
												NORP240	11	4	Prevotella sp017430675	7	1
												UBA2913	11	5	Gemmobacter aquatilis	7	2
												UBA8649	11	3	Paraburkholderia sp900996235	7	2
												Fen-1364	11	5	Parabacteroides timonensis	7	4
												GUT77	11	3	Neorhizobium_B sp001005825	7	2
												RUG11420	11	5	RGIG1988 sp017521775	7	1
												Fen-1166	11	4	NORP267 sp016764455	7	1
												JAAYFL01	11	5	Bifidobacterium miconisargentati	7	4
												QY30	11	5	Roseibium aquae	7	2
												Stieleria	11	7	CAIYBN01 sp903929795	7	2
												SXPC01	11	4	Micavibrio_A aeruginosavorus_A	7	2
												Galbitalea	11	7	Macrococcus_B caseolyticus	7	3
												UBA9980	11	6	Nitratiruptor sp015494505	7	1
												Nautilia	11	7	CAITLX01 sp903893335	7	4
												Casp-alpha2	11	6	Woodwardibium sp900754535	7	3
												RGIG6720	11	5	Photorhabdus laumondii	7	1
												UBA9971	11	4	Roseibium aestuarii	7	2
												Mammaliicoccus	11	8	UBA10656 sp002085445	7	2
												RGIG464	11	4	Oceanobacillus arenosus	7	2
												Gellertiella	11	3	Amaricoccus macauensis	7	2
												Caulifigura	11	4	CAISUK01 sp903888645	7	2
												Spyradosoma	11	9	MWCU01 sp002070205	7	2
												Bin18	11	7	Macrococcus equipercicus	7	3
												RGIG7089	11	7	Soehngenia sp018434075	7	2
												Bin65	11	5	Fen-1137 sp003157315	7	2
												RGIG7179	11	6	Methylovulum psychrotolerans	7	3
												JAFGPL01	11	5	Bacillus_BF oleivorans	7	2
												RGIG6353	11	9	Pseudomonas_D pachastrellae	7	2
												UBA11051	11	3	Methylumidiphilus sp903857165	7	1
												Spiribacter	11	4	WQXQ01 sp009786455	7	3
												Spirabiliibacterium	11	3	RGIG2000 sp017416885	7	1
												UMGS1322	11	6	Paraburkholderia phenoliruptrix	7	2
												CAG-417	11	7	Methylumidiphilus sp903911305	7	2
												Boseongicola	11	8	JACABE01 sp903899825	7	1
												JCVI-SCAAA005	11	6	Roseibium suaedae	7	2
												JCM-19050	11	2	CAIUKX01 sp903899795	7	2
												UBA7597	11	5	RGIG2000 sp017399145	7	3
												Paraliobacillus	11	4	Enterousia sp017630405	7	2
												JAHIUU01	11	3	Pseudomonas_E sp900107395	7	2
												Clostridium_AO	11	4	Saliniramus sp003567055	7	1
												RPQK01	11	3	Aureimonas ureilytica_A	7	2
												Succinimonas	11	4	Acinetobacter sp000369405	7	1
												Macromonas	11	3	RGIG3102 sp017400025	7	2
												GWF2-50-10	11	5	Salinisphaera sp002715985	7	2
												Pelotomaculum_C	11	3	RGIG3002 sp017437065	7	2
												WHSO01	11	4	MSJ-34 sp018918005	7	2
												Chondromyces	11	5	Sphaerochaeta sp012514185	7	3
												Pseudohoeflea	11	3	RUG740 sp902797445	7	1
												GCA-2770975	11	3	Sodaliphilus sp902784675	7	4
												GCA-900066495	11	5	JACDCY01 sp013817305	7	1
												RZZM01	11	1	Wolbachia sp902636535	7	1
												CAIMOR01	11	3	WQZK01 sp009780765	7	2
												Mogibacterium	11	7	CAIZWN01 sp903847405	7	2
												UBA5348	11	3	Lactobacillus nasalidis	7	4
												CAIWET01	11	2	Azospirillum oleiclasticum	7	2
												CAIRDP01	11	7	UBA1737 sp017937305	7	3
												Evansella	11	6	Fen-1364 sp003170115	7	1
												GCA-2720865	11	2	Phycicoccus jejuensis	7	3
												UBA5287	11	2	CAJBLF01 sp903904545	7	1
												WRNX01	11	3	Acinetobacter rongchengensis	7	1
												UBA5261	11	6	UBA1067 sp002440145	7	2
												Oryzomonas	11	7	Sinorhizobium fredii	7	3
												CSBr16-161	11	3	Enterousia sp017425725	7	3
												B1Sed10-231	11	1	JABMRN01 sp013202515	7	1
												CAIQPV01	11	1	Aureispira sp000724545	7	2
												Haliangium	11	3	Geopsychrobacter sp009993495	7	2
												Shimwellia	11	4	Gilvibacter sp013214815	7	1
												UphvI-Ar2	11	6	Cryptobacteroides sp900320795	7	3
												JAAEKA01	11	5	Pseudomonas_B oryzihabitans_D	7	3
												Fervidobacterium	11	3	WQYN01 sp009781225	7	1
												Mobiluncus	11	8	UBA9973 sp018816985	7	1
												MGBC140090	11	3	MVZB01 sp002068205	7	2
												JACDCA01	11	5	Magnetaquicoccus sp002753135	7	2
												Rs1	11	7	Soehngenia sp014360205	7	1
												Mitsuaria	11	8	RGIG2774 sp017480115	7	2
												Hassallia	11	7	BJHT01 sp014193395	7	2
												JAAYYY01	11	5	UMGS1071 sp900542375	7	3
												UBA8514	11	6	Tepidicaulis marinus	7	2
												Tepidimicrobium	11	2	UBA1067 sp902799955	7	2
												RBG-13-68-16	11	4	Solidesulfovibrio alcoholivorans	7	2
												JAENVU01	11	2	Methylosinus sp003105285	7	1
												JAAYVG01	11	3	Alkaliphilus_A metalliredigens	7	1
												JAGZHZ01	11	2	Xanthomonas vasicola	7	2
												UBA2112	11	9	Cytobacillus solani	7	2
												JAGZMM01	11	5	Marinifilum caeruleilacunae	7	3
												SZUA-152	11	6	Paracoccus sp002359815	7	1
												UBA7330	11	2	Pseudomonas_E canadensis	7	2
												Tenebrionibacter	11	4	Succinivibrio sp900317105	7	3
												Tenderia	11	7	Limimorpha sp900321315	7	3
												UBA956	11	7	RF16 sp017625155	7	4
												Alkalibacter	11	7	Phascolarctobacterium_A succinatutens_A	7	5
												Mumia	11	4	CAG-533 sp902766545	7	3
												SZAS-79	11	5	UMGS1696 sp900554225	7	3
												GCA-2746425	11	6	Streptomyces sp003999195	7	1
												CAIYYI01	11	2	Vibrio cholerae	7	4
												Rhizorhapis	11	3	UMGS1696 sp900753285	7	4
												WYBJ01	11	3	RF16 sp017557345	7	3
												JADCRZ01	11	10	Enterococcus_B lactis	7	4
												JACZKQ01	11	3	CAG-603 sp902773095	7	1
												GCA-2747255	11	2	Alkalicoccus sp003560495	7	2
												SOIV01	11	8	UBA1740 sp017648085	7	2
												JAAYIG01	11	4	Paracoccus siganidrum	7	2
												JAFGUF01	11	2	CAG-791 sp003447895	7	1
												UMGS775	11	3	Phil12 sp017480245	7	2
												JAAYHZ01	11	4	CAG-791 sp002448395	7	3
												SZAS-17	11	4	Methyloprofundus sp002189065	7	2
												UBA2730	11	4	Granulicatella adiacens_A	7	5
												CAIQLG01	11	2	Pseudomonas_E brenneri	7	2
												GCA-2746365	11	10	Oceaniglobus trochenteri	7	2
												RGIG3077	11	2	Oceaniglobus sp009992615	7	2
												LFER01	11	2	Prevotella sp004556065	7	2
												OAS926	11	4	Palsa-744 sp009781575	7	3
												Rhodoligotrophos	11	5	Piscirickettsia salmonis	7	3
												WTXA01	11	5	CAG-628 sp900553835	7	2
												Enterococcus_F	10	5	Caballeronia brachyanthoides	7	2
												UBA11403	10	4	Piscirickettsia sp001644975	7	2
												Euryhalocaulis	10	2	H1 sp001653155	7	2
												JAAUUE01	10	5	Oceanobacillus indicireducens	7	2
												JADQBR01	10	3	CAIJNA01 sp015663165	7	1
												UBA11703	10	5	CAG-485 sp900767075	7	2
												SPBW01	10	4	Gallibacterium anatis	7	3
												Elainella	10	5	UBA6084 sp002428625	7	2
												SKNI01	10	3	Corynebacterium mucifaciens	7	3
												JADKFD01	10	9	UMGS1696 sp902783705	7	2
												FL481	10	2	UBA4246 sp902766515	7	2
												Algoriella	10	1	Saccharopolyspora shandongensis	7	2
												Prochlorococcus	10	7	Avelusimicrobium sp017528825	7	2
												JAAUTN01	10	4	UMGS172 sp017629275	7	3
												MGBC108787	10	4	CAG-485 sp014802335	7	2
												CADEGZ01	10	4	MB11C04 sp002722545	7	2
												SURF-36	10	3	Scandinavium sp902706235	7	4
												JAGNEJ01	10	5	UBA6984 sp900321735	7	2
												F1-20-MAGs016	10	3	UBA964 sp903885195	7	1
												SR-FBR-E99	10	6	Planobispora rosea	7	3
												CADDYU01	10	2	RF16 sp017412245	7	1
												CAJATL01	10	5	CAG-485 sp900760885	7	2
												FEN-1349	10	7	UBA11426 sp003448375	7	3
												JAAYDI01	10	3	DC-out160 sp016765265	7	1
												UBA6184	10	4	RUG714 sp902794945	7	3
												JAAZBV01	10	3	Staphylococcus pseudoxylosus	7	2
												SXIE01	10	3	Fibrella forsythiae	7	2
												JAAZBK01	10	5	Faecousia sp017436785	7	1
												SXHM01	10	4	CAG-492 sp000434335	7	3
												SM23-28-2	10	7	Enterococcus_A raffinosus	7	3
												UBA9042	10	2	UBA3282 sp009774585	7	2
												SMWN01	10	4	TMED48 sp002689135	7	2
												JAEUHN01	10	3	UBA3830 sp902790255	7	2
												Endobacter	10	2	Succinivibrio sp002449335	7	2
												JAAZHD01	10	1	CAG-488 sp003486665	7	4
												Erysipelatoclostridium	10	3	Pseudomonas_E sp002282595	7	4
												JAEULH01	10	6	S139-23 sp015485455	7	2
												JAAYJK01	10	6	HA3dbin3 sp015229045	7	2
												CAIZDL01	10	3	Nostoc_B sp014698045	7	2
												JAAYUH01	10	2	Paenibacillus_A lutimineralis	7	2
												JAAYUI01	10	1	Roseococcus sp019083995	7	2
												FEN-299	10	7	Nostoc sp014698795	7	2
												MGBC157735	10	5	Bacillus_A thuringiensis_K	7	2
												UBA11663	10	10	Acinetobacter calcoaceticus_C	7	2
												SXND01	10	6	Staphylococcus caledonicus	7	4
												Verrucomicrobium	10	5	Mangrovibacterium sp003246935	7	2
												CAIXRL01	10	3	Mangrovicoccus sp005870025	7	1
												SW132	10	5	Rodentibacter rarus	7	2
												CADDYW01	10	4	CAG-95 sp009917455	7	2
												JADKBO01	10	6	SURF-43 sp004296805	7	2
												Pannonibacter	10	3	Bilifractor sp002394235	7	3
												BACL24	10	7	Nodosilinea sp015207265	7	2
												Rarobacter	10	7	SLJM01 sp007120915	7	2
												JAHILA01	10	5	SLJM01 sp007119595	7	2
												Bruticola	10	4	Pandoraea commovens	7	3
												UMGS2068	10	5	Ferrovum myxofaciens	7	2
												UBA2779	10	7	UBA2632 sp012840785	7	2
												BD1	10	8	SFEL01 sp004557245	7	3
												Palsa-601	10	6	COE1 sp009774245	7	2
												RUG842	10	6	Paracoccus bogoriensis	7	2
												UMGS1901	10	6	RUG740 sp017464305	7	2
												RUG626	10	5	BOG-930 sp003164455	7	3
												JACVCK01	10	2	CAG-977 sp000434295	7	3
												UMGS1783	10	5	Sulfobacillus_C benefaciens_A	7	1
												UBA3012	10	5	UBA10151 sp018816815	7	2
												RGIG3925	10	4	Pseudomonas_E sp008369325	7	2
												B8-G4	10	2	Gemmiger excrementigallinarum	7	3
												DSNU01	10	3	Amycolatopsis kentuckyensis	7	2
												Phocoenobacter	10	3	Curtobacterium sp003234795	7	4
												B3-G11	10	4	UMGS1585 sp900766355	7	4
												Phytohabitans	10	5	Flavobacterium sp012032075	7	1
												DTLA01	10	1	BOG-930 sp903907955	7	1
												UBA2231	10	2	Faecousia sp017936985	7	2
												Paenochrobactrum	10	2	RGIG4057 sp910585065	7	2
												DT-38	10	3	Faecousia sp017936205	7	2
												DT-110	10	4	Paracoccus aminovorans	7	1
												DSXM01	10	4	Sphingomonas olei	7	2
												UBA2396	10	5	RFPW01 sp903864485	7	1
												B3-TA06	10	5	Ruminococcus_C callidus	7	1
												DSXH01	10	6	Streptococcus sp016458205	7	2
												JACOMY01	10	2	Sulfitobacter sp011050655	7	2
												LC5-1	10	2	Paludifilum halophilum	7	2
												CSSED10-335	10	2	Nostoc muscorum	7	2
												UBA5150	10	4	Bilifractor sp902795835	7	1
												RGIG3947	10	7	SURF-40 sp003599745	7	1
												UBA3222	10	7	UBA1672 sp002401695	7	2
												UBA2206	10	4	PALSA-1006 sp903876625	7	1
												Cryptoclostridium	10	4	SURF-36 sp003599345	7	2
												Bordetella_B	10	5	Amycolatopsis taiwanensis	7	2
												Canicola	10	2	UBA11320 sp016793885	7	2
												Pelorhabdus	10	2	Cyclonatronum sp003566395	7	1
												UBA4132	10	7	Paludibacter sp013426815	7	2
												Balnearium	10	5	Ochrobactrum_B haematophila	7	2
												UBA4732	10	2	Ruminococcus_C sp900545285	7	2
												ULC077BIN1	10	4	Enterococcus_B sp017316305	7	2
												Casp-actino5	10	8	Pseudomonas_M sp002286785	7	2
												Blattabacterium	10	10	Dysgonomonas sp003523545	7	2
												RGIG8745	10	6	Ventrenecus avicola	7	3
												JAHJRV01	10	3	UMGS1668 sp016296485	7	3
												Bermanella	10	8	RGIG4576 sp017473615	7	4
												UBA9942	10	8	Pricia antarctica_A	7	2
												UBA4675	10	4	COE1 sp015056925	7	2
												Cfx3-03	10	4	Ventosimonas gracilis	7	2
												UBA9664	10	5	COE1 sp910577115	7	1
												RGIG4708	10	3	Limimorpha sp017508895	7	2
												RUG11247	10	5	Moraxella_A cinereus	7	2
												BS750m-G37	10	4	Pseudomonas_E sp003852405	7	3
												RGIG4131	10	5	Bg2 sp013139135	7	1
												Croceimicrobium	10	5	Faecousia sp017537045	7	2
												UBA3376	10	5	JACQCV01 sp016201425	7	2
												RUG12395	10	9	Streptomyces sp004684775	7	2
												UBA3495	10	2	Pseudaminobacter alhagi	7	2
												BS750m-G21	10	2	Gp1-AA122 sp019244045	7	1
												UBA3631	10	7	Lactococcus_A reticulitermitis	7	2
												Caloramator_B	10	3	Dysgonomonas capnocytophagoides	7	1
												BS750m-G44	10	2	Streptomyces sp019243445	7	1
												Jeongeupia	10	3	Methylovulum sp007280895	7	1
												RUG11795	10	3	Sphingomonas sp018240825	7	1
												Bacillus_BD	10	5	UBA2385 sp002343455	7	2
												RUG11462	10	5	Shinella granuli	7	2
												Bacillus_BE	10	2	Paenibacillus farraposensis	7	2
												Roseibacillus_B	10	7	Loigolactobacillus backii	7	3
												Roseicitreum	10	1	RUG11795 sp902772725	7	2
												CAJLYO01	10	3	F1-120-MAGs118 sp013360535	7	1
												JAFGPV01	10	3	Streptomyces phaeolivaceus	7	1
												CAKSQF01	10	6	Pseudomonas_E koreensis_B	7	2
												UBA9264	10	3	Halomonas maris	7	4
												Desulfocarbo	10	4	Rhodoferax sp003347515	7	2
												JABJCZ01	10	2	Mycobacterium algericum	7	4
												UBA1433	10	3	Streptococcus oralis_BM	7	5
												PXFI01	10	6	UBA4372 sp017541265	7	1
												Aquibium	10	3	Pseudomonas_E fluorescens_X	7	2
												CF-39	10	6	Rhodoferax sp009922295	7	2
												Lichenicola	10	3	Limnohabitans sp903876885	7	1
												CACZRG01	10	5	JAFUXM01 sp905233645	7	2
												S144-23	10	4	UBA4923 sp012800135	7	3
												RGIG10202	10	4	Streptomyces chrestomyceticus	7	2
												JABMRV01	10	1	Clostridium_AP scindens	7	2
												JADIYM01	10	2	B1SED10-74M sp003550645	7	1
												UBA1449	10	3	Limnohabitans sp903830725	7	2
												Andreprevotia	10	5	Prevotella sp900322035	7	4
												JABHGM01	10	2	RUG369 sp017550965	7	2
												Desulfonatronovibrio	10	3	JAFUXM01 sp905233455	7	2
												Desulfuromusa	10	4	QWPT01 sp903918555	7	2
												JADJXQ01	10	2	Bulleidia sp017514525	7	2
												UBA9214	10	8	Paucilactobacillus suebicus	7	2
												SIG430	10	3	Ruthenibacterium sp014799685	7	3
												E4-135	10	5	SZUA-1433 sp015662615	7	2
												Dysosmobacter_A	10	2	Onthousia sp014846175	7	3
												JABDLO01	10	3	UBA8592 sp002713605	7	1
												SG8-40	10	7	Nitrospira_A defluvii_B	7	2
												PWVH01	10	2	Lacrimispora xylanolytica_C	7	1
												Anaeromusa	10	4	Clostridium_AD sp016650095	7	2
												Desulfotomaculum	10	6	Paenibacillus donghaensis	7	1
												CAJQIN01	10	1	BOG-1363 sp013821615	7	1
												UBA6084	10	4	PWGF01 sp003554375	7	1
												REEP01	10	4	Hafnia paralvei	7	2
												Anderseniella	10	4	Fumia sp904396495	7	2
												JABSQV01	10	1	B15-G4 sp003644265	7	3
												JAGPKW01	10	2	UBA1213 sp902801055	7	3
												UBA9547	10	3	Neisseria flavescens_A	7	2
												JABSSP01	10	2	RUG592 sp902773045	7	2
												DUES01	10	6	Hafnia alvei_B	7	2
												DUAL01	10	3	Sphingorhabdus_B sp016462305	7	3
												RGIG2066	10	4	UBA1309 sp001897035	7	3
												Lampropedia	10	5	Hafnia alvei	7	2
												JACDAU01	10	5	Acuticoccus sp021556395	7	2
												Roseospirillum	10	2	Stercorousia faecigallinarum	7	2
												JACDBZ01	10	8	Finegoldia magna	7	5
												CG2-30-66-41	10	3	Fimivivens sp900113995	7	3
												Avimicrobium	10	4	VATK01 sp006546985	7	1
												Azorhizobium	10	3	PHOS-HE28 sp008016945	7	2
												JACDFO01	10	7	F1-20-MAGs016 sp009924545	7	1
												B1-G9	10	1	RUG11977 sp017557525	7	2
												DTU013	10	8	Burkholderia singularis	7	3
												B13-G4	10	6	T1Sed10-7 sp003554005	7	3
												B130-G9	10	4	Blautia_A sp900551075	7	2
												CAADGY01	10	3	Zoogloea sp009469605	7	1
												Paenibacillus_L	10	4	Burkholderia paludis	7	3
												JACCTL01	10	7	Bact-19 sp012512075	7	2
												JABWBV01	10	4	Burkholderia pseudomultivorans	7	3
												VGNY01	10	2	Blautia_A sp900549015	7	3
												JABURT01	10	4	Mycobacterium vanbaalenii_A	7	2
												RGIG1888	10	5	Burkholderia savannae	7	1
												Pla86	10	4	UBA4372 sp017535725	7	2
												SXVE01	10	6	Burkholderia seminalis	7	2
												Georhizobium	10	2	UBA2192 sp002067855	7	1
												CACCCN01	10	2	GCA-002708315 sp013203805	7	2
												JACCSI01	10	5	Clostridium_B ljungdahlii	7	2
												UBA1563	10	4	UBA2868 sp017444015	7	2
												JAGXQV01	10	6	Bacillus tequilensis	7	2
												JACAEN01	10	6	RUG592 sp902773245	7	2
												RGIG1955	10	3	Leeuwenhoekiella nanhaiensis	7	2
												DUUI01	10	3	SKNI01 sp007120615	7	2
												JACCRK01	10	2	Lacrimispora celerecrescens	7	1
												Paenibacillus_AH	10	2	Desulfosarcina cetonica	7	2
												Bin61	10	4	Acutalibacter sp900759575	7	2
												CAIQCM01	10	9	T1SED10-81 sp003552275	7	2
												Sideroxyarcus	10	7	Burkholderia stabilis	7	2
												CAIWXH01	10	4	Paucilactobacillus kaifaensis	7	2
												Ferriphaselus	10	6	Pseudomonas_E fluorescens_E	7	2
												GCA-2686465	10	2	Acetatifactor sp910580225	7	2
												Sandaracinobacteroides	10	4	Ralstonia solanacearum	7	2
												YC12-FULL-57-11	10	7	Streptomyces sp001865245	7	2
												JAAFGT01	10	8	GCA-002715885 sp002689735	7	2
												WOUV01	10	2	Chromobacterium violaceum	7	2
												UBA6814	10	5	Chromobacterium vaccinii	7	2
												WVXJ01	10	1	Chromobacterium subtsugae	7	2
												WVXT01	10	6	Zwartia sp903903735	7	2
												JAFKFI01	10	6	Rhodoferax sp016719055	7	2
												UBA10324	10	6	Myxococcus vastator	7	4
												4572-130	10	3	Ruegeria sp013031405	7	2
												HyVt-16	10	2	Halomonas saccharevitans	7	2
												AG-339-G14	10	2	Stercorousia sp001917115	7	3
												Novispirillum	10	4	Haemophilus_D sp001815355	7	5
												Ferrimonas	10	8	UBA1268 sp016776925	7	2
												H1	10	5	Nocardia grenadensis	7	2
												SZUA-500	10	2	Prevotella sp902764705	7	3
												JAFMHK01	10	2	Clostridium_AS rectalis	7	2
												XYB12-FULL-50-7	10	7	Limnoglobus sp016795225	7	1
												Thauera_A	10	4	Merdiplasma sp905207905	7	2
												Pusillimonas_C	10	5	UBA1213 sp902772895	7	1
												Micrococcus	10	7	Thermocatellispora tengchongensis	7	2
												Thermaurantiacus	10	3	Longispora fulva	7	2
												Ga0077546	10	6	Chromatium weissei	7	2
												CAIUKV01	10	4	Pseudoxanthomonas_B suwonensis_A	7	4
												WLWV01	10	2	UBA2284 sp003518475	7	3
												Oerskovia	10	9	Rahnella perminowiae	7	2
												Xanthovirga	10	1	Sphingobium cupriresistens	7	2
												CAIQDA01	10	2	Vibrio sonorensis	7	2
												XBB2008	10	6	OLB15 sp014879865	7	1
												Nibricoccus	10	7	BOG-1457 sp003164155	7	2
												JAFLCP01	10	5	Pseudomonas_E haemolytica	7	2
												Gp1-AA122	10	2	UBA7405 sp002469605	7	2
												Flavihumibacter	10	7	JAHIEB01 sp018894075	7	2
												UBA7662	10	3	Agrobacterium fabrum	7	3
												TMED161	10	4	Desulfobulbus elongatus	7	2
												AcAMD-5	10	2	SKKK01 sp007121535	7	1
												IGN2	10	7	ER4 sp002405995	7	3
												CAIJLX01	10	3	UBA4334 sp017961965	7	2
												IGN3	10	5	PYGY01 sp003554665	7	1
												GCA-002718515	10	8	SBAX01 sp005240095	7	2
												Thiothrix	10	7	VGDC01 sp016869895	7	1
												NC2004	10	4	Secundilactobacillus angelensis	7	3
												Gudongella	10	4	NIC37A-2 sp012514535	7	2
												WRBK01	10	6	UBA1361 sp002069815	7	2
												CAIVSY01	10	2	Yersinia entomophaga	7	1
												Sodalis_A	10	2	Pseudomonas_E fuscovaginae_B	7	2
												JAGBWK01	10	5	Lacrimispora sp015057775	7	3
												Firm-08	10	5	Holdemanella porci	7	5
												Sphingomonas_E	10	5	Clostridium saudiense	7	2
												Sulfuriferula	10	5	FEN-1257 sp003135995	7	3
												WLND01	10	5	Spirillospora sp004348735	7	2
												ZC4RG29	10	3	GCA-003244245 sp003244055	7	2
												Woodwardibium	10	6	Prevotella sp900548745	7	2
												QNDG01	10	1	Clostridium butyricum_B	7	3
												Hydrococcus	10	3	ER4 sp002437735	7	2
												JAFGCY01	10	4	UBA3583 sp002375815	7	2
												WYBL01	10	4	Peptoniphilus_A faecalis	7	3
												CAIMVM01	10	4	JAHISK01 sp018818105	7	2
												CAIWCR01	10	4	Spirillospora luteofluorescens	7	2
												Ilumatobacter_A	10	7	Leucobacter musarum	7	2
												JAFGTX01	10	3	Desulfocurvibacter africanus	7	2
												629B-23	10	3	UBA1234 sp017462965	7	2
												UBA8389	10	9	Limosilactobacillus vaginalis	7	3
												UBA8522	10	5	Pedobacter sp002336465	7	1
												JAACEL01	10	3	NIES-981 sp018400215	7	2
												QNFC01	10	2	ER4 sp017458025	7	2
												JAFGLZ01	10	2	Mesorhizobium silamurunense	7	3
												Thiohalorhabdus	10	2	Humidesulfovibrio mexicanus	7	1
												Sphingomonas_M	10	6	Sediminibacterium sp903825095	7	2
												Fulvimarina	10	3	SURF-8 sp003598065	7	2
												Yokenella	10	3	Firm-16 sp001604185	7	2
												UBA7930	10	5	Rhodococcus sp012514505	7	2
												Halobacteriovorax_A	10	4	Bacillus nakamurai	7	2
												UBA8087	10	6	Bacteroides sp900765785	7	2
												Salibaculum	10	6	QGON01 sp003660235	7	2
												Syntrophotalea	10	6	PWVB01 sp016927095	7	1
												Neptunochlamydia	10	5	Brasilonema sp017982655	7	2
												HGM11530	10	2	Brasilonema sp012912105	7	2
												UBA7396	10	5	UBA8363 sp002753615	7	2
												GCA-2729595	10	2	Rhodococcus sp012515885	7	1
												UBA7708	10	3	Vibrio owensii	7	3
												Fodinicola	10	2	Rhodanobacter sp001898415	7	2
												Helicobacter_F	10	5	Pseudomonas_E helmanticensis	7	2
												Glaciihabitans	10	6	Spirabiliibacterium pneumoniae	7	1
												SYAK01	10	2	F-183 sp018268875	7	3
												OMJK01	10	2	JAIOSF01 sp018399655	7	2
												Helicobacter	10	8	Prosthecobacter sp903848465	7	1
												Oleispira	10	3	UBA2224 sp002348185	7	2
												CAIOSF01	10	2	UBA737 sp904502215	7	2
												Merdimorpha	10	6	WTJY01 sp011524645	7	1
												PALSA-1178	10	1	Archangium_A sp016792935	7	2
												Selenomonas_B	10	2	Rhizobium sp017741815	7	1
												JAEUPI01	10	6	Agathobaculum stercoravium	7	2
												Haloactinopolyspora	10	4	Leucobacter sp001482305	7	2
												Tardibacter	10	2	Heyndrickxia oleronia	7	2
												Mangrovibacterium	10	4	JAJEFO01 sp009839535	7	2
												WRJK01	10	4	UBA3402 sp002358555	7	2
												JAFTCA01	10	5	Thermomonospora amylolytica	7	2
												Hamadaea	10	6	JAGNTT01 sp016789035	7	2
												Saccharopolyspora_C	10	4	Sphingobacterium stercoripullorum	7	3
												Prosthecomicrobium_A	10	3	Leclercia sp003024485	7	2
												TMED96	10	2	RUG592 sp017418905	7	2
												CAIJMU01	10	3	Bacillus sp013155385	7	2
												GCA-2717185	10	5	Firm-04 sp003446315	7	2
												GCA-2730975	10	6	Shinella sp001262505	7	2
												CAIWXQ01	10	4	Bacteroides sp002491635	7	4
												Geopsychrobacter	10	4	JAGNNG01 sp017990795	7	2
												WTAW01	10	3	B60-G16 sp003647275	7	1
												SYOC01	10	4	Pauljensenia sp902373435	7	3
												Floccifex	10	5	Kingella_B oralis	7	5
												Mesonia	10	7	RUG12438 sp902801685	7	3
												Salaquimonas	10	4	UBA1394 sp900538575	7	2
												40CM-3-55-5	10	5	VGRB01 sp016875475	7	1
												Anoxybacillus_A	9	5	SIG471 sp015068285	7	4
												Dwaynesavagella	9	4	Desulfobacula maris	7	2
												Desulfocurvibacter	9	4	Listeria immobilis	7	2
												CCY15215	9	3	Pectobacterium polonicum	7	2
												Desulfofundulus	9	5	Azonexus sp017983755	7	2
												QANG01	9	5	JAHJSU01 sp018829985	7	3
												SCRE01	9	3	JAGOUN01 sp018061255	7	1
												Donghicola	9	6	Psychrobacter pacificensis	7	2
												RGIG3315	9	2	Bacillus haynesii	7	3
												Anabaenopsis	9	6	Listeria innocua	7	3
												SIAN01	9	2	14-2 sp910575035	7	2
												QBMD01	9	4	Ochrobactrum pseudintermedium	7	2
												Limnobacter	9	5	Peptostreptococcus sp000758885	7	3
												CAINFV01	9	3	QFOI01 sp003241175	7	2
												UBA845	9	4	UBA1221 sp902761735	7	2
												PUNJ01	9	4	Halomonas azerbaijanica	7	2
												Desulfobulbus_C	9	2	Bacteroides timonensis	7	2
												Dormibacter	9	4	UBA7377 sp002167365	7	1
												DSAR01	9	3	Vibrio quintilis	7	1
												JADJVA01	9	4	T3Sed10-213 sp003567095	7	1
												Antarcticimicrobium	9	5	UBA1221 sp002309425	7	2
												UBA1412	9	5	Evtepia gabavorous	7	2
												JABDGR01	9	6	Firm-04 sp016281125	7	2
												RUG14871	9	5	Lawsonella sp018376445	7	3
												CAIQJJ01	9	4	Bacillus vallismortis	7	2
												Brucella	9	5	UBA737 sp017549905	7	1
												JACWAE01	9	6	UBA7708 sp002482415	7	2
												Desulfovirgula	9	2	HUN007 sp902789705	7	3
												UBA1383	9	4	UBA1259 sp017631725	7	2
												Solirubrobacter	9	4	Colwellia sp016765685	7	2
												UBA6055	9	5	Bosea sp900112185	7	2
												T1SED10-84	9	1	Thiomargarita nelsonii_A	7	1
												Frigoribacterium	9	6	Metalachnospira sp902406135	7	2
												DRKS01	9	4	SZUA-448 sp003249225	7	2
												CTSoil-080	9	2	Selenomonas sputigena	7	5
												Mesorhizobium_B	9	2	UBA4881 sp018435125	7	3
												Anaeromassilibacillus	9	3	HUN007 sp017848205	7	1
												JADJRF01	9	2	Merdenecus merdavium	7	2
												JAFMIX01	9	5	Snodgrassella communis	7	2
												UBA1313	9	2	Pelagibius litoralis	7	2
												Trichodesmium	9	4	Deinococcus grandis	7	3
												Longispora	9	3	Pseudoflavonifractor_A sp002159175	7	2
												Salinimicrobium	9	8	Streptomyces spinoverrucosus	7	3
												HGM12545	9	2	Lawsonibacter sp900066825	7	1
												Mesorhizobium_F	9	3	Lacrimispora sp001312405	7	2
												Kineococcus	9	6	Desulfovibrio sp014804905	7	3
												PWNV01	9	3	629B-23 sp017743375	7	1
												Isoptericola	9	7	Putridiphycobacter sp015662905	7	2
												UBA2897	9	6	Inordinaticella contractile_A	7	2
												2-01-FULL-66-17	9	5	Megasphaera massiliensis	7	2
												GCF-002259525	9	4	Butyrivibrio sp017413105	7	2
												SHZI01	9	6	Acerihabitans sp015654925	7	2
												Palsa-870	9	7	Aeromonas hydrophila	7	4
												UBA1227	9	8	Ventrousia sp905215125	7	2
												Petrocella	9	4	Methylobacterium terricola	7	2
												PWOA01	9	1	Butyricimonas paravirosa	7	4
												JADJQN01	9	3	Clostridium_P perfringens	7	1
												DROE01	9	6	Azonexus sp008933675	7	1
												UBA1368	9	6	UBA3663 sp018065085	7	2
												Anaerobiospirillum	9	5	Fukatsuia symbiotica	7	1
												UBA3002	9	2	Paenibacillus sp000499205	7	1
												Kangiella	9	5	JAFGQB01 sp016935915	7	2
												Olegusella	9	5	Veronia pacifica	7	2
												SHVO01	9	5	Nitrospira_F sp002083405	7	2
												Friedmanniella	9	3	Achromobacter deleyi	7	3
												CADCVT01	9	7	Mycobacterium arosiense	7	2
												Desulfonatronospira	9	4	Bog-950 sp903927935	7	1
												JABHCC01	9	3	Sedimentibacter sp003497505	7	3
												S012-15	9	3	Helicobacter_C magdeburgensis	7	2
												JABMQN01	9	4	UBA5343 sp002410125	7	1
												Planomonospora	9	5	Arsenophonus sp000757905	7	2
												JAHILH01	9	5	UBA2862 sp017459565	7	2
												DT-108	9	2	Halomonas_E taeanensis_B	7	3
												Leadbettera	9	5	Tabrizicola sp009773055	7	2
												DUNF01	9	2	JAFGJQ01 sp016929015	7	1
												DUNJ01	9	2	Peribacillus sp001510645	7	2
												JACCXG01	9	5	Metabacillus bambusae	7	2
												Puniceicoccus	9	3	SZUA-51 sp003232965	7	2
												DSYU01	9	3	KS41 sp903903365	7	2
												CG2-30-58-95	9	6	Vibrio xiamenensis	7	2
												Microscilla	9	4	SACC01 sp009928745	7	1
												CAILRJ01	9	5	SLAD01 sp007126995	7	1
												DUOL01	9	2	Aphanocapsa_A feldmannii	7	1
												Paenibacillus_K	9	4	PIWD01 sp003354005	7	1
												Mucinivorans	9	4	TMED112 sp002690945	7	1
												JADGDF01	9	3	CAADGM01 sp900696535	7	1
												Micropelagos	9	1	RUG572 sp017459225	7	1
												WRIO01	9	3	Paenibacillus zanthoxyli	7	2
												JAFGXT01	9	2	Pseudomonas_E fluorescens_AN	7	3
												UBA1753	9	6	Chelatococcus sp018398335	7	1
												DUSC01	9	4	Chelatococcus sp018398315	7	1
												UBA1729	9	3	Proteus hauseri	7	2
												Hespellia	9	2	Stenotrophomonas maltophilia_AP	7	4
												WTGL01	9	8	Fructilactobacillus florum	7	4
												Oceanibaculum	9	6	Quinella sp017553205	7	1
												CAIQPK01	9	5	Streptococcus varani	7	2
												UBA5550	9	5	Bartonella fuyuanensis	7	2
												UBA1847	9	5	Oceanobacillus sp018333215	7	2
												Helicobacter_G	9	8	Chachezhania antarctica	7	2
												Rubritalea	9	5	Silanimonas sp003449515	7	1
												UBA5399	9	4	Acetatifactor sp009177215	7	2
												JAFGVF01	9	2	UBA7951 sp003511785	7	1
												Modestobacter	9	5	JAFGEC01 sp016931775	7	2
												JACDHN01	9	5	UBA3637 sp002373815	7	1
												JADFXT01	9	3	UBA5399 sp003510345	7	2
												Roseivirga	9	3	Rothia nasimurium_B	7	2
												JADGAN01	9	2	Virgisporangium ochraceum	7	2
												GCA-2716065	9	1	UBA8914 sp003486725	7	2
												Serratia_I	9	1	Mixta tenebrionis	7	3
												UBA2251	9	2	Limivicinus sp902775985	7	1
												UBA2137	9	5	Bacteroides luhongzhouii	7	3
												UBA2259	9	6	GCA-2721545 sp004525885	7	1
												UBA2126	9	6	UBA2396 sp002343325	7	2
												JADGCD01	9	1	Aeromonas tecta	7	1
												JAHDQI01	9	4	Comamonas sp009360615	7	2
												Azoarcus	9	4	Vagococcus fluvialis	7	3
												Tepidanaerobacter	9	3	KS41 sp903859415	7	1
												Avichristensenella	9	3	Mediterraneibacter intestinigallinarum	7	2
												UBA228	9	3	YC2-FULL-38-9 sp002784505	7	2
												JADGBD01	9	2	Comamonas sp019104825	7	3
												VEOV01	9	5	UBA9042 sp002726535	7	1
												Lapidilactobacillus	9	5	Streptomyces sp001083795	7	2
												GCA-2724215	9	5	Cohnella algarum	7	2
												Terrabacter	9	5	Stenotrophomonas maltophilia_AQ	7	3
												GCA-2706205	9	5	Parvularcula sp013215175	7	1
												LEGE-11467	9	4	Sediminibacterium sp903821465	7	1
												Scytonema	9	4	IOR16 sp017168145	7	1
												CAISCU01	9	2	UBA866 sp900543295	7	1
												QAMH01	9	4	T1SED10-157 sp003554535	7	2
												JABMSA01	9	3	Hyphomonas sp002282565	7	3
												GCA-2747515	9	5	UBA8649 sp003447535	7	1
												Scatomonas	9	4	Leptospira ainlahdjerensis	7	2
												AA152	9	3	Desulfosporosinus sp000224515	7	2
												AAA044-D11	9	7	Albidovulum inexpectatum	7	2
												CSSED11-154	9	1	UBA2862 sp017471125	7	2
												CAIJXO01	9	7	T1SED10-24 sp003554185	7	3
												S145-42	9	7	Leptospira alexanderi	7	3
												QALW01	9	6	Stercorousia sp900761225	7	2
												Aquidulcibacter	9	6	Lachnoclostridium sp905192625	7	4
												JABMQB01	9	3	Butyricicoccus avicola	7	2
												S5-A14a	9	6	Haemophilus influenzae	7	2
												CAISUK01	9	3	Helicobacter_F sp003364115	7	2
												UBA9630	9	7	RUG410 sp900320035	7	2
												JABMPG01	9	2	UBA4720 sp017881685	7	2
												CF-167	9	6	Pseudogemmobacter bohemicus	7	2
												Thiovulum	9	2	Lachnoclostridium sp003526525	7	2
												Limimaricola	9	5	GCA-2704625 sp902566925	7	2
												RGIG1017	9	4	Butyribacter sp018918235	7	3
												JABMNR01	9	4	BOG-1184 sp903888815	7	2
												CAIMUM01	9	8	Accumulibacter sp014879755	7	1
												UMGS75	9	3	Acetatifactor sp902766425	7	4
												QAMX01	9	5	QAKL01 sp003343815	7	4
												RZZR01	9	2	Pseudomonas_E marginalis_C	7	2
												TMED220	9	1	Prevotella sp000434975	7	3
												JACOUT01	9	4	Eubacterium_R sp000436835	7	5
												Rhodoferax_B	9	5	Aeromonas aquatica	7	2
												JADFUQ01	9	3	Delta-02 sp002067555	7	1
												JACADW01	9	4	Brachyspira alvinipulli	7	2
												Rhodoferax_A	9	5	Delta-02 sp001603955	7	2
												LEGE-06147	9	3	Pseudomonas_E marginalis	7	4
												WRGD01	9	5	Janthinobacterium sp014200725	7	2
												UBA946	9	2	Faecalimonas phoceensis	7	3
												JADFVG01	9	5	Sandaracinobacteroides sp003248865	6	2
												Lentibacter	9	7	Fen-330 sp003154855	6	2
												Rhodococcus_B	9	4	Cohaesibacter marisflavi	6	1
												Arsenicibacter	9	2	Pseudoalteromonas lipolytica_A	6	4
												UTPRO1	9	3	Collimonas pratensis	6	2
												GCA-2686765	9	3	COE1 sp910578795	6	2
												Thermoactinomyces	9	6	UBA1254 sp902767055	6	1
												Leucothrix	9	5	Methylobacterium aerolatum	6	2
												Thermoactinomyces_A	9	2	UBA1067 sp017508315	6	3
												Phormidium_B	9	4	UBA1259 sp017448355	6	3
												Thermoanaerobacterium	9	6	Mesorhizobium sp001427285	6	2
												JADFCW01	9	3	Metasolibacillus sp002360295	6	1
												JACOTV01	9	5	Wolbachia sp001648025	6	2
												UBA10939	9	3	WQXZ01 sp009781525	6	3
												Thermochromatium	9	5	Lichenihabitans psoromatis	6	2
												HyVt-337	9	2	Mesorhizobium sp001303895	6	2
												VGOB01	9	4	Weissella bombi	6	2
												JAFGIA01	9	3	Streptomyces adelaidensis	6	2
												Methylotenera_A	9	7	Pelethomonas sp900555795	6	2
												JADJWL01	9	4	Sandaracinus sp903828805	6	1
												Modicisalibacter	9	6	JABDFU01 sp016183775	6	2
												Oleidesulfovibrio	9	2	Alloprevotella sp004552865	6	2
												Aetokthonos	9	2	Verruco-01 sp001604585	6	1
												Alloacidobacterium	9	3	Wolbachia sp902636395	6	1
												UBA4781	9	8	Phocaeicola sp017420875	6	3
												FEN-1350	9	5	Pseudomonas_E tehranensis	6	3
												PCC7113	9	4	Vibrio gazogenes_A	6	2
												CADDZP01	9	6	Nodosilinea sp012031045	6	2
												SZUA-182	9	2	UBA974 sp002700285	6	2
												SYGV01	9	6	Pristimantibacillus sp002741035	6	1
												UBA11320	9	4	Eikenella halliae	6	2
												RGIG6874	9	4	Bieblia_A vinaykumarii	6	2
												JAAYVZ01	9	4	Gluconobacter_A japonicus	6	3
												Alkalibacterium	9	7	Hoeflea sp018829385	6	4
												GWF1-51-8	9	5	Rahnella laticis	6	2
												UM-FILTER-63-12	9	3	Vibrio sp000171815	6	2
												PALSA-967	9	2	RGIG1995 sp015065045	6	3
												JAFALK01	9	4	Solidesulfovibrio fructosivorans	6	1
												Clostridium_AA	9	3	COE1 sp014239155	6	2
												RKRP01	9	7	Pelotomaculum_D sp002067515	6	2
												CADEFQ01	9	5	COE1 sp014804225	6	3
												Blastochloris	9	3	Eikenella longinqua	6	2
												CAITUV01	9	4	Pseudomonas_E sp900580675	6	2
												Nitratireductor_D	9	4	CHH4-2 sp018378255	6	2
												SLDF01	9	3	Venatoribacter sp002733205	6	2
												UBA4851	9	4	Xenobium sp012799975	6	3
												SZUA-191	9	2	Clostridium_F sporogenes	6	2
												JAAXWV01	9	1	Secundilactobacillus paracollinoides	6	2
												Pontibacillus	9	5	Mucilaginibacter sp013287375	6	3
												WMHbin7	9	5	Crenobacter luteus	6	3
												JAGOME01	9	2	Streptococcus sp901875575	6	4
												GWC1-27-15	9	2	CAJJAM01 sp015660645	6	2
												Bin87	9	3	Pseudomonas citronellolis	6	2
												PALSA-270	9	4	Lichenihabitans minor	6	2
												YN15	9	3	Azospirillum lipoferum_B	6	1
												SKRY01	9	2	Agrobacterium leguminum	6	3
												CAIVDV01	9	7	Cryptobacteroides sp004552615	6	2
												JAADCZ01	9	5	Sedimentibacter sp017995755	6	2
												Clostridium_AT	9	5	Wagnerdoeblera megaterium	6	2
												JACQHZ01	9	5	Tabrizicola thermarum	6	2
												Clostridium_R	9	5	Nocardiopsis sp001942255	6	2
												QYQD01	9	2	Enterosoma sp902773085	6	1
												Agaricicola	9	4	CSSED10-376 sp003557445	6	1
												RBG-16-57-11	9	3	UBA9715 sp902788545	6	4
												Pseudomonas_M	9	3	Clostridioides difficile	6	2
												CAG-194	9	7	Nonomuraea lactucae	6	2
												JAGOJY01	9	3	NORP312 sp016763645	6	1
												Ornithobacterium	9	5	Edwardsiella piscicida	6	2
												PALSA-1396	9	4	Pusillimonas_A sp012744285	6	2
												JACQWN01	9	1	Agrobacterium oryzihabitans	6	1
												Galligastranaerophilus_A	9	7	Maridesulfovibrio bastinii	6	1
												Algicoccus	9	7	UBA3077 sp013139635	6	2
												UBA11398	9	4	Agrobacterium pusense	6	2
												CAIOZP01	9	2	UBA791 sp902783785	6	3
												SYLY01	9	6	Roseococcus sp007129145	6	1
												UBA11471	9	6	Pseudomonas aeruginosa_A	6	1
												CAG-917	9	4	Methylovulum sp004299465	6	1
												Fenollaria	9	5	Roseibium sp017643215	6	2
												Marinilabilia	9	4	Crenothrix sp005239965	6	2
												CAIYXB01	9	1	Ruminococcus sp002389995	6	2
												FACHB-1375	9	3	Sphaerimonospora mesophila	6	2
												Chitinibacter	9	4	JABURQ01 sp014762625	6	2
												SMWK01	9	3	Nocardia africana	6	2
												UBA4742	9	5	Waterburya agarophytonicola	6	2
												Mariniphaga	9	6	Holdemanella sp900556915	6	1
												JAAFHV01	9	2	Eisenbergiella merdipullorum	6	3
												Baia	9	3	Cognatishimia sp013215215	6	1
												UBA4738	9	4	Cryptobacteroides sp017538685	6	2
												RGIG9114	9	3	Phocaeicola plebeius_B	6	1
												UBA4735	9	7	Paraburkholderia tropica	6	2
												UBA4722	9	4	Collinsella sp014871545	6	2
												JAEUIT01	9	5	SURF-62 sp003599595	6	1
												JAFGQJ01	9	3	Streptomyces rochei	6	3
												Citreicoccus	9	3	Gluconobacter_A cerinus	6	3
												MGML01	9	3	CAJJPW01 sp905193725	6	1
												PALSA-612	9	3	Yersinia alsatica	6	1
												RBG-13-40-8-A	9	7	Mesorhizobium temperatum	6	2
												RGIG8779	9	5	Leucobacter viscericola	6	1
												UBA644	9	3	Wolbachia sp020405475	6	2
												Gp1-AA133	9	5	Fen-1137 sp003153875	6	2
												Pararhodospirillum	9	3	JABWAT01 sp013360915	6	2
												UBA11579	9	4	Spirillospora geliboluensis	6	3
												Extibacter	9	4	Peptoanaerobacter stomatis	6	2
												UBA629	9	6	Allonocardiopsis opalescens	6	1
												UBA6414	9	8	UBA1066 sp902785985	6	2
												JAAYQU01	9	1	Edaphobacter sp002197545	6	2
												Ferrovum	9	4	Flavobacterium sp018062725	6	1
												F1-120-MAGs023	9	1	Effusibacillus pohliae	6	2
												RH-chloro-G1	9	3	9FT-COMBO-55-16 sp001795335	6	2
												Pricia	9	4	Harryflintia acetispora	6	3
												UBA4045	9	2	Eikenella corrodens	6	2
												SM23-31	9	3	Wagnerdoeblera faecalis	6	2
												CAIZEE01	9	2	JABMQG01 sp013203365	6	1
												CAIYYW01	9	3	Rahnella rivi	6	1
												SM23-62	9	4	Egerieousia sp900769385	6	2
												SM3-B121	9	7	JABMPE01 sp013203845	6	2
												QIAA01	9	4	Tenacibaculum dicentrarchi	6	3
												JAAXWG01	9	3	RUG762 sp902799245	6	1
												Xanthomonas_B	9	4	Halomonas_E taeanensis	6	2
												UBA3465	9	6	Pyruvatibacter ectocarpi	6	1
												UBA11986	9	3	Prevotella sp900319715	6	2
												Cumulibacter	9	3	Ruminococcus sp016290875	6	2
												Saccharicrinis	9	5	UBA6814 sp002452635	6	4
												CAJLIR01	9	1	Agathobacter sp900317585	6	2
												JAGOQP01	9	5	Clostridium_J sp002341865	6	2
												UMGS1494	9	5	Flavobacterium sp903837025	6	2
												JAEUNJ01	9	2	BOG-1370 sp003165355	6	3
												JAAUTJ01	9	3	Streptomyces phaeochromogenes	6	2
												UBA10002	9	6	Onthomonas sp000421005	6	2
												JABDCD01	9	4	Helicobacter_C cinaedi	6	3
												WQSK01	9	6	JABMNR01 sp013203465	6	2
												PALSA-1336	9	6	SKOZ01 sp007119795	6	1
												Polycyclovorans	9	4	Mesotoga sp003228205	6	4
												JAFGKV01	9	2	CAJANL01 sp016183945	6	2
												UBA8475	9	6	Pelagibacter sp002169255	6	1
												JAEUNL01	9	1	Leptothoe turfae	6	2
												Facklamia	9	6	Streptomyces phyllanthi	6	2
												WHSP01	9	3	Herminiimonas contaminans	6	2
												JABDDC01	9	4	Helicobacter_A rappini	6	2
												PSRN01	9	4	UBA9973 sp001786365	6	1
												WHSQ01	9	3	Nitratiruptor sp015494535	6	2
												UBA3305	9	4	Herbaspirillum sp000261365	6	2
												Cellulosimicrobium	9	5	Paraburkholderia silvatlantica	6	2
												Caldicellulosiruptor	9	7	Salipiger mucosus	6	1
												Syntrophosphaera	9	3	Streptomyces sulphureus	6	2
												SpSt-996	9	2	UBA1275 sp902529115	6	1
												Caldimonas	9	2	UBA3071 sp002366755	6	2
												CAIXLI01	9	8	Ornithobacterium rhinotracheale_B	6	2
												Eggerthella	9	4	UBA1067 sp004551905	6	3
												PRO6	9	5	Clostridium_AM scatologenes	6	1
												Falsochrobactrum	9	3	Clostridium_AM muellerianum	6	2
												CAIPLT01	9	7	Magnetominusculus sp002753305	6	1
												CADCWF01	9	2	Collinsella sp900541745	6	3
												JACRBK01	9	2	Pelagimonas varians	6	1
												BS503	9	2	Sphingopyxis macrogoltabida	6	1
												Malonomonas	9	2	Phocea massiliensis	6	2
												M2005	9	8	Rhizobium sp012641395	6	2
												JAABRU01	9	4	Magnetofaba australis	6	2
												Endobacterium	9	3	Ruminococcus sp017460665	6	2
												JAAXTX01	9	6	BM303 sp002869085	6	2
												UBA7477	9	4	Flavilitoribacter nigricans	6	2
												JAHJEX01	9	2	Salipiger sp018860705	6	2
												Flavilitoribacter	9	3	Malonomonas sp013138655	6	1
												Flavicella	9	4	Agathobacter sp017523185	6	2
												Absicoccus	9	4	Vibrio sagamiensis	6	2
												Calidifonticultor	9	1	Kurthia sibirica	6	4
												Maledivibacter	9	3	Metabacillus fastidiosus	6	2
												CAJOJO01	9	4	UBA4417 sp903946925	6	1
												CAG-433	9	7	Dyadobacter jejuensis	6	1
												Calidithermus	9	4	Mycetocola saprophilus	6	2
												WNDY01	9	2	UBA8260 sp003491925	6	2
												SZUA-371	9	3	UBA1067 sp904502135	6	4
												RGIG7273	9	4	CFX2 sp016788625	6	2
												UBA1212	9	4	UBA7701 sp002482545	6	1
												SKOM01	9	1	UBA6821 sp903831635	6	4
												SIO4C1	9	2	Pseudomonas nicosulfuronedens	6	2
												Caenispirillum	9	4	Streptomyces niveus	6	4
												JAHJQK01	9	4	Paracoccus binzhouensis	6	2
												Syntrophus	9	4	Pelosinus fermentans_A	6	3
												GWA2-54-12	9	4	Flavipsychrobacter sp903903635	6	2
												CAG-274	9	4	B1SED10-74M sp003553305	6	2
												UBA6168	9	5	Macrococcus_B epidermidis	6	3
												Geomicrobium_A	9	4	Hel1-33-131 sp018608735	6	3
												WQRX01	9	7	UBA4417 sp903864265	6	2
												Flectobacillus	9	4	Methylotenera sp903854305	6	1
												Turneriella	9	5	CAJBNH01 sp903955385	6	3
												BRHc4a	9	2	UBA1067 sp017648225	6	1
												RGIG8164	9	3	UBA10906 sp903847275	6	1
												UBA6183	9	4	Alloprevotella sp905369775	6	2
												Ch130	9	2	Pseudomonas_F otitidis	6	2
												M30B51	9	3	Mesorhizobium sp003242525	6	2
												Bartonella_A	8	6	Gordonia sp002700145	6	4
												GCA-2718595	8	2	CAZU01 sp017501665	6	2
												JAFGQQ01	8	2	Dwaynesavagella sp017889345	6	1
												JACMRP01	8	7	Phocaeicola sp017467385	6	3
												JACIWR01	8	5	Pseudomonas_E tritici	6	1
												JACQVM01	8	2	CG2-30-49-12 sp001873675	6	2
												DTKJ01	8	6	Pseudoalteromonas lipolytica_C	6	3
												JADFYG01	8	2	UBA9959 sp903873295	6	2
												JACRBR01	8	2	CG2-30-54-10 sp001872985	6	3
												Spongiactinospora	8	2	Rhizobium metallidurans	6	1
												C-19	8	4	Streptomyces mutabilis	6	3
												Zhengella	8	4	Pseudoalteromonas luteoviolacea	6	2
												Haliscomenobacter	8	5	Halopseudomonas phragmitis	6	2
												UBA7960	8	4	Edwardsiella anguillarum	6	1
												CSBR16-88	8	2	Secundilactobacillus similis	6	3
												Psychrobium	8	4	Actinobacillus ureae	6	3
												DT-50	8	1	UBA6821 sp903868795	6	2
												JACMOA01	8	3	SIG350 sp015056545	6	2
												Rickettsia	8	7	Ligilactobacillus animalis	6	4
												B1SED10-75	8	1	Bacteroides sp009929715	6	1
												JACMJM01	8	4	JABFXA01 sp013361955	6	1
												RGIG2945	8	2	Helicobacter_A bilis_B	6	2
												Galloscillospira_B	8	3	Methylobacterium fujisawaense	6	2
												RGIG8124	8	5	Salipiger abyssi	6	1
												Halobacillus_A	8	5	Xenobium occultum	6	2
												Rhodosalinus	8	2	Gilliamella sp009795885	6	2
												DTGW01	8	2	Psychromonas sp013619145	6	1
												JACIYW01	8	4	Clostridium_AT prolinivorans	6	3
												Halalkalibacterium	8	4	Paracoccus amoyensis	6	2
												Bittarella	8	3	Magnetospirillum sp014379805	6	2
												JAFGQE01	8	6	Streptococcus sp004569635	6	2
												Negativicoccus	8	5	Cryptobacteroides sp002298075	6	3
												RGIG7067	8	3	UBA2883 sp902767275	6	3
												Bin16	8	4	Gordonia soli	6	2
												Chersky-806	8	3	JABFXX01 sp019237945	6	2
												Neptuniibacter	8	5	Clostridium sp900116755	6	2
												Pseudoleptotrichia	8	4	WQYJ01 sp009779115	6	3
												UBA9848	8	7	Halopseudomonas neustonica	6	2
												JAHJSU01	8	4	Serratia quinivorans	6	1
												Geofilum	8	5	Bifidobacterium aerophilum	6	2
												CAIOSU01	8	3	Ligilactobacillus faecavium	6	4
												2-02-FULL-66-14	8	5	Methylobacterium extorquens	6	2
												RGIG3091	8	7	Selenomonas_A lactilytica	6	2
												Ga0077548	8	5	Siminovitchia terrae	6	1
												GWB1-37-8	8	6	Catenibacterium mitsuokai	6	3
												CAINVV01	8	5	Meiothermus hypogaeus	6	2
												UBA965	8	5	Phaeospirillum fulvum_B	6	2
												JACQFI01	8	3	Alcaligenes ammonioxydans	6	2
												RGIG3513	8	5	Chlorobium sp903904495	6	2
												BK-30	8	4	RBG-16-57-11 sp001795165	6	1
												GH1-50	8	2	Meiothermus sp015478585	6	2
												Coprobacillus	8	4	Chlorobium sp903937835	6	3
												NS-12	8	4	QZKY01 sp018262475	6	3
												DRNA01	8	2	Marivita lacus	6	2
												UBA3738	8	7	Flavobacterium plurextorum	6	2
												Crateriforma	8	3	Telmatospirillum sp013349665	6	2
												Jejubacter	8	2	Chlorobium_A sp004028745	6	2
												RUG11792	8	4	Marivita cryptomonadis	6	2
												NIOZ-UU35	8	5	Pseudobutyrivibrio ruminis_D	6	2
												YC2-FULL-38-9	8	3	Mucilaginibacter sp903885865	6	1
												2-01-FULL-39-28	8	6	Rufibacter ruber	6	3
												UBA3774	8	4	Catellatospora citrea	6	3
												UBA2798	8	3	Paraprevotella sp900760455	6	2
												RGIG3438	8	5	Choladocola avistercoris	6	1
												CAIQEU01	8	6	Castellaniella sp004321985	6	2
												UBA4881	8	4	Coprococcus sp900557435	6	2
												BM523	8	2	Methylocystis sp903870245	6	2
												Siccibacter	8	3	4484-95 sp002085375	6	4
												UBA5005	8	5	Segniliparus rotundus	6	1
												Serratia_B	8	2	Oceanobacter sp002723385	6	3
												BOG-932	8	5	Enterobacter hormaechei	6	2
												JACPUW01	8	5	Haemophilus aegyptius	6	1
												UMGS1590	8	5	UBA8687 sp018665625	6	3
												RUG14243	8	6	Chlorobaculum sp903901395	6	3
												D2472	8	7	Caulobacter sp002737765	6	2
												SpSt-1165	8	5	Martelella limonii	6	2
												Pseudorhodobacter_B	8	2	TMED78 sp002171615	6	1
												UMGS1502	8	6	Martelella endophytica	6	1
												Pseudoruminococcus	8	3	Martelella alba	6	2
												UBA5109	8	3	UBA868 sp011523045	6	2
												CAINDO01	8	3	Nocardia sp015354405	6	2
												BOG-1338	8	1	UBA8687 sp013349585	6	1
												Parabacteroides_B	8	3	Pararheinheimera mesophila	6	2
												T1SED10-198M	8	1	JAAFJM01 sp903901345	6	1
												BS524	8	2	Prevotella sp018053665	6	3
												UBA5070	8	3	UBA9337 sp000990945	6	4
												RUG12834	8	4	Fibromonas sp001462225	6	1
												Crenobacter	8	4	WRJK01 sp009782285	6	3
												Kiloniella	8	7	Telluria violaceinigra	6	1
												NHYN01	8	5	Flavobacterium psychroterrae	6	2
												GCA-2862545	8	2	JAATFR01 sp015655095	6	2
												Botryobacter_A	8	3	Albibacillus kandeliae	6	2
												1-14-0-10-45-20	8	7	JAAXHB01 sp012271125	6	1
												Mycoplasmopsis_A	8	7	Ruminiclostridium_E sp009782265	6	3
												Cloacibacillus	8	1	Onthomorpha sp017632095	6	2
												Streptomyces_A	8	4	Enterocloster clostridioformis	6	5
												WYBB01	8	3	Merdiplasma sp900770325	6	3
												GCA-2746605	8	2	Enterocloster lavalensis	6	3
												Nitratidesulfovibrio	8	2	Caproicibacterium sp900554535	6	4
												Noviherbaspirillum_A	8	6	Methylomagnum ishizawai	6	1
												Silvibacterium	8	5	Caproicibacterium sp002411615	6	3
												RGXB01	8	3	Nitrosospira sp001899235	6	2
												2-02-FULL-61-28	8	2	Stutzerimonas nitrititolerans	6	2
												Sulfuritortus	8	3	Haemophilus_B ducreyi	6	3
												JAHIEB01	8	3	Chromobacterium alticapitis	6	2
												Chroococcus	8	3	WRIO01 sp009782695	6	2
												Pseudohalocynthiibacter	8	2	Nocardia higoensis_A	6	2
												RGMU01	8	2	UBA737 sp017537245	6	2
												RGIG577	8	4	Azospirillum cavernae	6	1
												Sphingosinicella	8	4	Paramesorhizobium phragmitis	6	2
												JACNJU01	8	2	Marinovum sp006226775	6	2
												CAIOYC01	8	3	4572-13 sp003644215	6	2
												RGIG9169	8	4	Lactiplantibacillus herbarum	6	2
												UMGS911	8	6	JAAUTZ01 sp012031225	6	2
												Bacteroides_D	8	8	JAAUTY01 sp012031265	6	1
												B70-G16	8	2	Ornithomonoglobus sp904395315	6	1
												UM-FILTER-53-9	8	2	UBA737 sp017513195	6	2
												UBA2778	8	2	Nanosynbacter sp905370345	6	6
												CAIPEB01	8	2	Terracidiphilus sp003151985	6	2
												JACQHU01	8	4	Legionella sp013697625	6	2
												GWC2-56-14	8	8	Phaeospirillum sp001511835	6	1
												Gramella	8	5	Casimicrobium sp004293675	6	2
												12844	8	3	Haemophilus_D parainfluenzae_J	6	5
												HIMB59	8	3	Prevotella sp902792685	6	2
												DSDU01	8	3	Streptomyces anthocyanicus	6	2
												Sulfobium	8	4	Pseudorhodoferax sp001422445	6	2
												BACL27	8	5	Choladousia intestinigallinarum	6	2
												GCA-2749205	8	5	Carnobacterium maltaromaticum	6	2
												JC658	8	2	JAAUTF01 sp012031775	6	1
												CAIODY01	8	2	Choladousia sp002491565	6	4
												JALNZU01	8	4	Coproplasma excrementipullorum	6	3
												UMGS1052	8	4	Avigastranaerophilus faecigallinarum	6	3
												Nitrincola	8	5	Phaeospirillum sp902729425	6	2
												UMGS1045	8	3	Fimimonas sp910586905	6	2
												JAFGIC01	8	2	Pseudoxanthomonas_A winnipegensis	6	2
												Waddlia	8	3	Christensenella minuta	6	1
												Panacagrimonas	8	3	HGM13006 sp902778525	6	3
												WHTG01	8	2	Schaedlerella sp910574865	6	2
												UBA2207	8	3	Agrobacterium rosae	6	2
												UBA10066	8	5	Bact-08 sp018433265	6	2
												Vannielia	8	4	Comamonas terrae	6	1
												MedAcidi-G2B	8	4	Dysosmobacter_A acutus	6	1
												MAG-121220-bin8	8	6	SURF-55 sp003604985	6	2
												MAG-120531	8	7	Paratractidigestivibacter sp002440065	6	3
												RDXE01	8	3	Yersinia nurmii	6	1
												CAJCIY01	8	5	Dysosmobacter welbionis	6	2
												UBA9076	8	2	Chitiniphilus eburneus	6	2
												Varibaculum	8	6	Comamonas sp004364775	6	2
												Megaira	8	3	Mycobacterium arupense	6	2
												Flavisolibacter_B	8	5	UBA2922 sp905236515	6	1
												CADCWL01	8	2	SABI01 sp016938475	6	1
												JADKJB01	8	7	HTCC2207 sp003491845	6	3
												SIG693	8	5	UBA12077 sp003446015	6	2
												WQTU01	8	5	UBA8958 sp018056545	6	2
												SKIU01	8	3	Pseudochelatococcus contaminans	6	2
												Venatoribacter	8	4	Comamonas odontotermitis_A	6	2
												Meiothermus_B	8	2	YA12-FULL-48-11 sp001804885	6	4
												CAIVJW01	8	2	Quinella sp017445435	6	1
												SZUA-226	8	4	Mediterraneibacter sp900761655	6	2
												CAJBVW01	8	3	Comamonas koreensis_A	6	1
												UBA10133	8	6	Chitinasiproducens palmae	6	2
												Ornithinibacter	8	1	Mycobacterium austroafricanum	6	2
												JAAZBY01	8	1	Avimicrobium sp900761965	6	1
												Oricola	8	5	Chelatococcus_A caeni	6	1
												RBG-16-64-43	8	6	Ch61 sp013314715	6	2
												MED-G20	8	4	Leclercia adecarboxylata_A	6	2
												JAFATZ01	8	3	Pseudobutyrivibrio sp017934625	6	2
												JAACVK01	8	3	E4-135 sp018065225	6	2
												Verruco-01	8	3	Nocardia panacis	6	1
												JAAZFZ01	8	2	Ensifer_A sp900466575	6	2
												CAIJMI01	8	5	Ch128b sp013177855	6	2
												SZUA-36	8	8	Mediterraneibacter avicola	6	3
												UBA6165	8	2	Spongiactinospora gelatinilytica	6	1
												JABAAW01	8	5	UBA2943 sp017460395	6	2
												JAEINQ01	8	2	Companilactobacillus halodurans	6	4
												UBA6129	8	2	Pseudobutyrivibrio sp900100545	6	2
												E44-bin89	8	5	UBA12018 sp003447595	6	1
												Fortiea	8	2	Cetobacterium sp014250685	6	2
												UBA6145	8	6	Avoscillospira avicola	6	2
												J057	8	1	Bartonella kosoyi	6	1
												UBA12191	8	3	Weizmannia ginsengihumi	6	3
												Dorea_B	8	3	Quinella sp905234705	6	2
												SHZL01	8	4	Mycobacterium attenuatum	6	2
												CAITVN01	8	4	Bartonella callosciuri	6	2
												Pleomorphovibrio	8	2	Quinella sp017412925	6	1
												Mesocricetibacter	8	4	Streptosporangium violaceochromogenes	6	2
												UBA12270	8	2	Selenomonas_A ruminantium_L	6	2
												SHAN690	8	5	Contendobacter odensis	6	2
												JADJTE01	8	4	Scatosoma sp017626305	6	1
												Luteitalea	8	4	UBA8898 sp002070955	6	1
												UBA12079	8	4	B1Sed10-166 sp003552665	6	2
												Halomicronema	8	6	JAADGR01 sp013152225	6	1
												JABAAY01	8	1	Spirosoma sordidisoli	6	2
												Ectothiorhodospira	8	5	Spirosoma profusum	6	2
												SIG598	8	4	Bartonella rattimassiliensis	6	1
												Polaribacter_A	8	6	Haematobacter massiliensis	6	2
												M30B9	8	4	Megasphaera sp000417505	6	2
												JAFTYO01	8	7	Methylocystis sp016869555	6	1
												JAFBAP01	8	3	Pseudovibrio sp900143565	6	1
												Olsenella_F	8	4	Haematospirillum jordaniae	6	2
												M30B66	8	4	Rhizobium sp900469615	6	2
												JAGORN01	8	3	UBA1213 sp002350705	6	2
												Echinicola	8	6	Flavobacterium pectinovorum_A	6	2
												SIG488	8	4	Sphingomonas sp017304125	6	2
												Merdibacter	8	4	Convivina intestini	6	2
												Amphibacillus	8	4	Schaedlerella sp910574195	6	1
												Fodinicurvata	8	3	WRKF01 sp009778165	6	2
												Tuwongella	8	1	Actinoplanes toevensis	6	2
												JAAZAN01	8	3	UBA929 sp002293625	6	2
												CAJBIL01	8	4	Pararhizobium sp001426685	6	2
												JABDQB01	8	5	Flavobacterium oreochromis	6	3
												JAALLB01	8	3	Pararhizobium sp900468065	6	2
												SYGM01	8	2	Enterobacter asburiae_C	6	1
												WG-1	8	3	UBA737 sp002371985	6	3
												JAANWY01	8	2	SLDB01 sp007125475	6	1
												UBA10438	8	4	Pararhodobacter sp007120685	6	3
												UBA11359	8	3	Actinotalea ferrariae	6	2
												MWDO01	8	2	Intestinibacillus massiliensis	6	2
												JAAYBP01	8	3	Enorma massiliensis	6	2
												WH-5701	8	4	Pararhodobacter aggregans	6	1
												CAG-628	8	3	Scatousia excrementipullorum	6	2
												SURF-27	8	2	Petrimonas sp002316835	6	4
												JAAYBT01	8	5	Cellulomonas sp018898235	6	2
												Agrilactobacillus	8	5	Alicyclobacillus_G shizuokensis	6	2
												QYQG01	8	4	Alicyclobacillus_H macrosporangiidus	6	2
												QUBU01	8	3	Alicyclobacillus_H macrosporangiidus_B	6	2
												SYFY01	8	3	WRMH01 sp009787995	6	3
												UBA6680	8	4	Chitinophaga silvisoli	6	1
												PALSA-243	8	5	UBA12078 sp019248085	6	1
												Manganitrophus	8	5	Oceanobacter kriegii	6	2
												FW021-bin31	8	3	Enterobacter cloacae_I	6	2
												PALSA-1295	8	5	Azospirillum doebereinerae	6	2
												JAEUMZ01	8	6	Rs1 sp013215445	6	2
												Adhaeribacter	8	5	Scatomorpha sp900752445	6	1
												JAAUTG01	8	2	Scandinavium goeteborgense	6	3
												UBA6522	8	7	Nocardioides sp013815725	6	1
												JAAUUM01	8	2	Streptomyces acidicola	6	2
												CAIXHP01	8	1	WRNX01 sp009787675	6	1
												FKL33	8	4	Hydrogenivirga sp015492115	6	1
												JAAUOP01	8	2	Psychrobacter sp002836735	6	4
												UBA11056	8	1	Mycobacterium interjectum_B	6	2
												QWQI01	8	6	Hydrogenivirga sp015487535	6	1
												Aestuariicoccus	8	3	Yersinia frederiksenii	6	1
												SXIP01	8	5	Alkalicoccus halolimnae	6	1
												UBA8898	8	2	Methylobacterium phyllostachyos	6	2
												UBA10349	8	4	Nocardioides sp009858265	6	2
												SZUA-181	8	5	Dysgonomonas sp900079735	6	2
												JAGNTT01	8	3	Winogradskyella undariae	6	3
												JAAYPI01	8	2	Paracoccus sp018056045	6	2
												JAGNRR01	8	3	SKUL01 sp007695365	6	1
												CAIWMF01	8	4	UBA2913 sp900770895	6	3
												MLS-D	8	5	Ventrenecus stercoripullorum	6	3
												MHYJ01	8	2	Scytonema sp009725235	6	2
												PALSA-660	8	7	Succinivibrio sp900315395	6	3
												JAADIZ01	8	4	Corynebacterium provencense	6	2
												F1-80-MAGs062	8	3	Methylobacterium platani	6	2
												Pradoshia	8	3	Dysosmobacter faecalis	6	1
												JAGOCT01	8	4	Coprovivens sp015059245	6	2
												Acidimangrovimonas	8	3	Actinomyces oris_C	6	4
												CADEEN01	8	6	Succiniclasticum sp017460905	6	2
												MGBC116941	8	2	UBA6984 sp905236205	6	1
												WLJO01	8	2	UBA6984 sp905235155	6	3
												Algicola	8	2	28-57-27 sp006212015	6	1
												CAIYYN01	8	2	Streptomyces fulvorobeus	6	2
												MVZH01	8	2	Streptomyces platensis	6	3
												JAAYHS01	8	6	RF16 sp017423085	6	1
												JAAYFJ01	8	2	UBA6984 sp017512405	6	2
												JAAFIP01	8	7	Enterococcus_A pallens	6	2
												SPNT01	8	6	RF16 sp017448345	6	2
												QZKY01	8	4	UBA1546 sp003535475	6	1
												JAEUUM01	8	3	Actinomyces oris_A	6	1
												PALSA-278	8	3	Alkalibacter sp003446375	6	2
												CAIYRB01	8	8	UBA1221 sp902777385	6	3
												F2B08	8	6	RF16 sp017451525	6	3
												JAAFIG01	8	1	Halarcobacter sp002869565	6	2
												JAAYIR01	8	2	Elizabethkingia bruuniana	6	2
												MT110	8	4	QKMZ01 sp014380105	6	1
												Marinisoma	8	7	Succinimonas sp002372325	6	2
												JAAYJR01	8	3	Prevotella sp900314365	6	3
												UBA1147	8	4	Scalindua rubra	6	1
												UBA12420	8	6	Methylobacterium nonmethylotrophicum	6	1
												JAFGPS01	8	5	Prevotella sp900555035	6	3
												JABDQZ01	8	4	Alkaliphilus_B sp018141165	6	1
												UBA8129	8	1	Wolbachia pipientis_B	6	3
												S141-3	8	3	Citrobacter portucalensis	6	2
												JACCXZ01	8	2	Caballeronia calidae	6	2
												Lawsonia	8	2	Prevotella sp900552515	6	2
												S141-66	8	6	Citrobacter sp018342065	6	1
												Hydromonas	8	4	Humidesulfovibrio sp001871085	6	2
												S143-33	8	5	UBA969 sp002303765	6	2
												CAILUI01	8	2	Methylopila sp000526315	6	1
												JADGBX01	8	1	Nocardiopsis exhalans	6	3
												CADAEX01	8	7	JAAZZIT01 sp017451665	6	2
												WRCJ01	8	2	UBA966 sp002292895	6	2
												Thiomicrospira	8	5	CV81 sp003506635	6	2
												Desulfallas	8	6	UBA1234 sp002404755	6	3
												AABM5-125-24	8	2	Serratia marcescens	6	2
												CG2-30-66-27	8	5	Ferruginibacter sp018268185	6	2
												RGDT01	8	3	UBA11358 sp903842235	6	2
												JABMMZ01	8	4	UBA1234 sp017469565	6	2
												UBA1936	8	5	UBA2903 sp002438565	6	2
												CADCTC01	8	3	Weissella confusa	6	3
												JACCZX01	8	2	Enterococcus_B ratti	6	2
												3-1-20CM-2-70-9	8	4	Leifsonia sp001898805	6	3
												Hornefia	8	4	Agrobacterium vaccinii	6	3
												JADGBG01	8	2	Actinomarina sp902519215	6	1
												Tissierella_C	8	2	Peptoniphilus_A harei	6	2
												VGZA01	8	2	Bacteroides sp905215555	6	3
												Methylobacillus	8	5	Elainella saxicola	6	2
												OM05-12	8	4	Caccocola faecigallinarum	6	2
												UBA1447	8	6	UBA7405 sp000755535	6	1
												Oceanisphaera	8	5	Enterococcus_A sp017377655	6	2
												UBA1755	8	6	Rubripirellula obstinata	6	2
												JABWCQ01	8	5	Hutsoniella sourekii	6	2
												Deinococcus_A	8	4	Caballeronia temeraria	6	2
												VGLO01	8	3	Streptomyces odonnellii	6	2
												RGIG1902	8	4	UBA1557 sp002793035	6	1
												Ruminococcus_F	8	4	Streptomyces sp015999245	6	2
												CABZJG01	8	5	Streptococcus sp905221115	6	3
												JADGRF01	8	4	Mycobacterium koreense	6	3
												Ruminococcus_B	8	6	UBA11358 sp903922735	6	2
												GCA-2698665	8	1	UBA6921 sp002450895	6	2
												UBA1724	8	3	Paracoccus sp001447385	6	2
												JAFGED01	8	3	UBA9664 sp002710775	6	3
												Rugamonas	8	5	Phil1 sp001940855	6	3
												UBA1459	8	1	ER4 sp015068395	6	2
												RGIG1959	8	4	ELB16-189 sp013140555	6	1
												Herbidospora	8	5	UBA964 sp010027845	6	1
												UBA935	8	6	Subtercola vilae	6	2
												DUOX01	8	4	Nocardia farcinica	6	2
												UBA1776	8	4	Mycobacterium gordonae	6	2
												JABWAJ01	8	4	Lactiplantibacillus plantarum	6	3
												J021	8	1	Prevotella sp902800495	6	3
												Pyruvatibacter	8	2	Corallococcus sp004173515	6	2
												WRIP01	8	4	Ventricola sp017469025	6	1
												Planktomarina	8	5	WRGD01 sp009787355	6	2
												46-80	8	5	Nitrosomonas sp008015595	6	3
												UBA6022	8	5	Merdousia sp002405555	6	1
												CAILVY01	8	4	UBA1213 sp902783855	6	1
												JAGOYM01	8	2	Paraglaciecola arctica_A	6	1
												JABFVX01	8	1	Stutzerimonas stutzeri_AD	6	2
												Harryflintia	8	4	UBA7109 sp910576335	6	1
												Tepidicaulis	8	3	JAAYKT01 sp012522255	6	2
												Litorilinea	8	3	UBA11524 sp017513475	6	2
												JABGOW01	8	4	Fibrobacter sp017530965	6	3
												DTU053	8	4	Pseudophaeobacter sp001294455	6	2
												Desulfonatronum	8	5	Roseomonas_D deserti	6	2
												Inordinaticella	8	3	Pauljensenia hyovaginalis	6	2
												21-14-all-47-17	8	2	JAAYLU01 sp018436785	6	2
												Azomonas	8	4	Corynebacterium amycolatum	6	3
												Halothiobacillus	8	4	Mycobacterium fluoranthenivorans	6	2
												PWOD01	8	2	Marinomonas sp016463975	6	2
												JACDBO01	8	3	Chroococcus hegewaldii	6	2
												WRKN01	8	5	JAAYFL01 sp012728235	6	3
												JAFGFX01	8	3	Alistipes sp017384185	6	2
												Fusobacterium_C	8	3	Williamsia_A serinedens	6	2
												UBA1309	8	4	Marinospirillum sp012727935	6	2
												Io17-Chloro-G2	8	3	NVQY01 sp002400675	6	2
												WRLA01	8	5	JAAYAM01 sp016929335	6	2
												CAIMMJ01	8	2	QYOJ01 sp014382125	6	2
												JAGOUN01	8	2	Sporomusa ovata	6	1
												CADCTQ01	8	5	JAAYBW01 sp012729975	6	1
												Izemopslasma_C	8	1	UBA11549 sp900550445	6	3
												GCA-002701945	8	5	UBA4285 sp002394965	6	2
												WQZE01	8	3	Avichristensenella sp009787135	6	2
												UBA6065	8	7	WRMS01 sp018436095	6	2
												Avidesulfovibrio	8	3	QXXE01 sp910586105	6	2
												UBA2110	8	2	JAAYDK01 sp012729295	6	2
												Segniliparus	8	2	Roseomonas_D wenyumeiae	6	2
												WRAX01	8	8	UBA1450 sp002788865	6	2
												Desulfofalx	8	2	RUG841 sp900772035	6	3
												VENG01	8	3	Xylanimonas variabilis_A	6	2
												SCQP01	8	7	Corallococcus exercitus	6	4
												Desulfolutivibrio	8	2	Flavobacterium fluviatile	6	2
												Tokpelaia_A	8	3	Akkermansia muciniphila_A	6	2
												Tomitella	8	6	Roseomonas_B sp016106005	6	2
												Lactonifactor	8	2	Hyella patelloides	6	1
												UBA1557	8	3	PeH17 sp017525875	6	2
												SCTJ01	8	1	Hylemonella sp017853735	6	1
												Plantibacter	8	6	Marinobacterium georgiense	6	3
												QFOI01	8	3	AC2028 sp002373975	6	2
												JACRDC01	7	3	Peptostreptococcus sp900112955	6	2
												RGIG1931	7	2	Calothrix desertica	6	2
												JAHJDO01	7	3	Chryseobacterium joostei	6	3
												Pelotalea	7	3	UBA2862 sp902778045	6	3
												JACRDR01	7	3	Pectinatus haikarae	6	2
												UBA5343	7	1	Streptomyces olivaceoviridis	6	4
												JAFGEJ01	7	3	Beduini sp900550005	6	3
												CAADGM01	7	1	UBA12191 sp002691835	6	1
												Pseudoxanthomonas_B	7	4	JAAYZK01 sp012514895	6	1
												RGIG7041	7	4	Tabrizicola sp017303485	6	2
												Quadrisphaera	7	6	Ellagibacter isourolithinifaciens	6	4
												CAIRTM01	7	3	Alistipes sp900770635	6	1
												CAG-217	7	4	Caldovatus sediminis	6	2
												UBA7317	7	3	SIG488 sp015067925	6	3
												Pusillimonas_B	7	5	Caldora sp010672925	6	2
												Phytoactinopolyspora	7	6	RF16 sp002479035	6	3
												JAEUIK01	7	3	Ralstonia pseudosolanacearum	6	2
												CAHJWH01	7	4	JAAYTX01 sp012523635	6	2
												JADFXI01	7	4	UBA11512 sp017452335	6	1
												Pseudokineococcus	7	2	Ruminiclostridium_E sp017479645	6	1
												CSBR16-119	7	3	Hahella chejuensis	6	1
												UBA7656	7	3	REEP01 sp007694935	6	2
												RGIG2893	7	4	Chryseobacterium cucumeris	6	1
												JAFGQB01	7	2	Akkermansia muciniphila	6	1
												JAEUSE01	7	2	Alistipes sp017647025	6	1
												JAEULC01	7	3	Embleya scabrispora_A	6	1
												Phycicoccus_A	7	2	Pseudooceanicola sp018222585	6	1
												JAGOEZ01	7	6	Firm-04 sp002394125	6	4
												JAEUWC01	7	4	Terracidiphilus sp003133425	6	2
												UBA919	7	5	JAAYRG01 sp012518885	6	2
												JADJYF01	7	2	Pauljensenia sp000308055	6	6
												JACVRW01	7	6	Streptomyces polyasparticus	6	2
												CAJQPP01	7	3	UBA737 sp900554525	6	2
												JADKAF01	7	3	Enterococcus sp002140975	6	2
												CAJQQK01	7	3	Campylobacter_A anatolicus	6	3
												UBA7707	7	3	Spirillospora violacea	6	2
												JACVXV01	7	5	Pseudoleptotrichia sp003932895	6	2
												CAINXC01	7	2	Paradesulfovibrio bizertensis	6	2
												UBA8416	7	4	Streptomyces regalis	6	2
												JAHISK01	7	2	JAANAU01 sp015232825	6	2
												JAGOPY01	7	5	Cohnella sp003990975	6	2
												Pseudothioglobus	7	7	Novosphingobium sp009885425	6	1
												JAFGSB01	7	3	JADGDF01 sp016745055	6	2
												UBA6166	7	3	JAGZLR01 sp018364635	6	2
												JAFEDN01	7	3	UBA3774 sp017455435	6	2
												REDI01	7	4	CAG-269 sp905213875	6	4
												Brooklawnia	7	2	UMGS1901 sp900556135	6	2
												JAFDVN01	7	4	JAGXTF01 sp018333525	6	1
												JACRNO01	7	3	Microbulbifer variabilis	6	2
												JADJWR01	7	3	Anaeroplasma sp002449755	6	1
												RGIG4034	7	5	Zoogloea sp016789125	6	2
												CAIKBL01	7	4	Treponema_D sp016296575	6	3
												Caenibius	7	7	JADGRF01 sp017881145	6	2
												JAGOSH01	7	3	DT-91 sp013215055	6	2
												UBA7951	7	1	Rhodospira navarrensis	6	2
												RGIG3926	7	6	Desulfobacula toluolica	6	3
												RGIG3842	7	1	Pseudomonas_E sp000512695	6	2
												UBA8438	7	3	Plut-88900 sp012270635	6	1
												JAFMIT01	7	4	Streptococcus parasanguinis_B	6	5
												RGIG3544	7	3	TMED131 sp002689905	6	1
												REEB77	7	4	Kineothrix sp910576535	6	2
												UBA6955	7	1	GWA2-54-12 sp001795535	6	2
												RGIG3155	7	4	UMGS1975 sp900546685	6	1
												UBA9410	7	3	Suttonella_A ornithocola	6	3
												UBA8914	7	2	JAHAAN01 sp018376855	6	2
												JAENWO01	7	2	UMGS1889 sp900556055	6	2
												JAFGEC01	7	2	Franconibacter pulveris	6	2
												RGIG5097	7	3	JAHDQI01 sp018433925	6	2
												UBA6901	7	4	Liquorilactobacillus capillatus	6	3
												JAFGMS01	7	3	JAHILT01 sp018896875	6	1
												UBA8517	7	4	JADGAO01 sp015231995	6	2
												Bu33	7	2	UMGS1883 sp017466275	6	4
												UBA5962	7	3	JADGAP01 sp015231965	6	2
												JAENYW01	7	2	CAG-274 sp900545305	6	2
												CAIZPE01	7	3	Streptococcus sanguinis_C	6	3
												JAFGEI01	7	4	CAG-273 sp905214245	6	3
												Canibacter	7	4	Rhodovulum bhavnagarense	6	2
												RGIG5472	7	5	Desulfobulbus rhabdoformis	6	2
												RGIG1896	7	5	Dictyobacter arantiisoli	6	2
												UBA937	7	2	DT-110 sp013214265	6	1
												RBG-13-66-14	7	3	Rhodovastum atsumiense	6	2
												Peptoniphilus	7	4	Treponema_D sp017449285	6	2
												JAGOFZ01	7	2	Lenti-01 sp009930415	6	2
												UBA6911	7	6	Variovorax sp003019815	6	2
												QAKD01	7	5	CAG-273 sp000437855	6	2
												RGIG1666	7	4	VGFD01 sp016868975	6	2
												CACZQQ01	7	2	VGFC01 sp016869045	6	1
												Pseudomonas_P	7	2	Treponema_D sp017449265	6	2
												JAFGRL01	7	4	Prosthecobacter sp003453085	6	3
												CAIKVZ01	7	3	14-2 sp910575005	6	2
												JACZKF01	7	4	Pseudomonas_E sp000282535	6	3
												CAIMTB01	7	3	Neisseria musculi	6	1
												Bowdeniella	7	3	Anaerosalibacter bizertensis	6	2
												CADCSY01	7	4	CAG-196 sp902788575	6	3
												CAITLX01	7	4	Porcincola sp900313765	6	2
												CAITNM01	7	5	Symbiopectobacterium purcellii	6	1
												Bremerella	7	4	Pseudomonas_E silesiensis	6	1
												Sporocytophaga	7	5	Brevundimonas sp001796045	6	1
												VGRB01	7	1	Anaerostipes sp900066705	6	3
												VGRW01	7	5	TMED25 sp002704755	6	2
												JABJGO01	7	1	Bacillus_A paranthracis	6	3
												UBA11426	7	3	Anaerotalea alkaliphila	6	2
												Aphanocapsa_A	7	1	GUT77 sp001462255	6	1
												WRGS01	7	3	SM23-31 sp001304035	6	1
												PXDC01	7	3	CAG-196 sp016287985	6	1
												Aphodovivens	7	4	Pseudomonas_E saponiphila	6	1
												SB11	7	5	Microcoleus sp013299165	6	1
												JABLXL01	7	3	Pseudomonas_E rhodesiae	6	2
												Desulfatiglans	7	3	Streptomyces canus_C	6	2
												SACC01	7	1	Lawsonibacter asaccharolyticus	6	1
												Aquibacillus	7	4	DTU053 sp009779455	6	2
												Acidaminobacter	7	4	Thiobacillus denitrificans_F	6	2
												VGTJ01	7	4	Ethanoligenens sp003518885	6	2
												S36-B12	7	7	JADMIH01 sp015478675	6	1
												VGSO01	7	3	Dickeya chrysanthemi	6	2
												JAADGE01	7	3	Acidithiobacillus sp018853815	6	2
												JABMQR01	7	4	Mycobacterium sp005222675	6	2
												JABJCN01	7	4	CAG-267 sp017964705	6	1
												Oceanidesulfovibrio	7	2	CAG-269 sp001916035	6	3
												SCN-52-12	7	3	Aquirufa sp903960725	6	2
												PWXP01	7	3	JAGPHP01 sp018055415	6	2
												JAAYHV01	7	4	Frankia coriariae	6	2
												Hydrogenovibrio	7	6	Oceanidesulfovibrio indonesiensis	6	1
												MVCS01	7	3	Lentilactobacillus sunkii	6	3
												SG-bin9	7	3	Anaerosolibacter carboniphilus	6	2
												Desulfothermus	7	4	UBA1786 sp017616445	6	2
												Methylospira	7	2	Lentibacillus cibarius	6	2
												50-400-T64	7	3	Treponema_D sp002395155	6	3
												GCA-2401155	7	5	FW602-bin19 sp016191715	6	1
												Thermocatellispora	7	2	Paenalcaligenes suwonensis	6	2
												Desulfohalovibrio	7	3	CAG-245 sp900761475	6	2
												MVZB01	7	2	M0108 sp016714645	6	2
												Thermodesulfovibrio	7	5	Novosphingobium rosa	6	2
												Micavibrio	7	4	Lentilactobacillus kefiri	6	3
												MW101C3	7	1	UMGS1976 sp017409475	6	2
												4572-123	7	4	RGIG8050 sp017618475	6	1
												Limnoraphis	7	4	RUG12867 sp902783405	6	2
												S144-34	7	4	RUG678 sp900321335	6	1
												Holdemania	7	3	Porcincola sp902785635	6	1
												MSJ-34	7	2	JADFZW01 sp015232015	6	2
												42-11	7	1	UMGS2037 sp900557385	6	2
												Halothece	7	3	UBA3282 sp014804365	6	2
												UBA1562	7	3	Exiguobacterium_A antarcticum	6	2
												MWCU01	7	2	UMGS1783 sp900555065	6	3
												JACAED01	7	2	Limosilactobacillus mucosae	6	3
												WFVA01	7	5	UBA2376 sp016707895	6	3
												SURF-23	7	6	Fonsibacter sp016882185	6	2
												GCA-2715965	7	4	JACRLV01 sp016235145	6	2
												VGDC01	7	1	Brenneria roseae	6	1
												Serinicoccus	7	5	Anaerobutyricum sp902782625	6	1
												VGBO01	7	2	B1SED10-174 sp003551905	6	1
												Legionella_C	7	6	AV2 sp003219345	6	2
												Tb-RUG-53	7	4	Prevotella sp002449535	6	1
												JACCTU01	7	4	UBA6024 sp016788685	6	1
												UBA1762	7	4	Pseudomonas_E cerasi	6	2
												UBA1764	7	5	Brenneria salicis	6	2
												SURF-40	7	1	CAG-452 sp015056485	6	3
												Monoglobus	7	4	Desulfuromonas sp002084705	6	2
												VGLJ01	7	3	Limivicinus sp017538965	6	2
												JABWBR01	7	2	UBA2136 sp002689455	6	3
												VGLT01	7	3	UBA2250 sp018333815	6	2
												Sediminispirochaeta	7	2	Stenotrophomonas sp003028475	6	3
												JABMRN01	7	1	UBA4778 sp002403175	6	3
												S139-23	7	2	RUG14156 sp017560095	6	2
												JABSOH01	7	2	Staphylococcus singaporensis	6	4
												Herpetosiphon	7	4	Limivicinus sp017535865	6	2
												UBA1020	7	4	CAG-485 sp001701295	6	2
												OPU3-GD-OMZ	7	3	Anaerobiospirillum_A thomasii	6	2
												UBA1494_A	7	2	JAHJGZ01 sp018823795	6	2
												Arcticibacter	7	5	Palsa-187 sp003170295	6	2
												UBA1546	7	2	Planktothrix sp014697575	6	3
												Miltoncostaea	7	3	Thermosulfurimonas_A dismutans_A	6	2
												UBA11386	7	3	UBA2258 sp903908785	6	1
												Teredinibacter	7	4	Lawsonibacter sp002161175	6	1
												GCA-2712005	7	5	JAHJDP01 sp018831195	6	2
												VGNW01	7	3	UBA6056 sp002429005	6	2
												S010-53	7	4	Providencia stuartii_C	6	2
												Arenibacter	7	6	Fusibacter_C sp002441045	6	1
												VMTK01	7	2	Acidovorax facilis	6	2
												SZUA-3	7	3	Bacillus_A sp008923725	6	2
												Agarivorans	7	5	Lentihominibacter sp902772685	6	1
												Salibacterium	7	5	Ga0077550 sp902826865	6	2
												MFGM01	7	4	Bin61 sp002238705	6	2
												JAAZAB01	7	4	Novacetimonas maltaceti	6	2
												SLBA01	7	2	SXIP01 sp005772825	6	3
												SLAD01	7	1	UMGS1781 sp900553365	6	4
												Ezakiella	7	6	JAHIVN01 sp018816645	6	1
												Ereboglobus	7	4	Trichococcus flocculiformis	6	2
												SKUL01	7	2	GWF1-51-8 sp001829395	6	2
												JAAZDN01	7	2	Streptococcus sanguinis_H	6	6
												Orenia	7	4	Dietzia cinnamea	6	1
												AR12	7	5	JACTMZ01 sp018883245	6	2
												Turicimonas	7	4	Atlantibacter subterranea	6	2
												PIWD01	7	1	Pseudomonas_E gregormendelii	6	2
												JAACUH01	7	1	Acidoferrum sp003224145	6	2
												MMGLQ5-1	7	2	Ewingella psychrotolerans	6	1
												Ventosimonas	7	2	Rhodovulum strictum	6	2
												Oleibacter	7	7	Binatus sp003161515	6	3
												Mesobacillus	7	6	Rhodovulum steppense	6	2
												UASB124	7	3	Pleomorphomonas koreensis	6	1
												MFNH01	7	3	Pseudomonas_E grimontii	6	1
												JAAYZM01	7	4	Pleomorphomonas oryzae	6	2
												Eubacterium_O	7	2	JAHIOM01 sp018895235	6	2
												SLPE01	7	1	UBA1784 sp015061605	6	3
												JAAYUD01	7	4	Rhodovulum sp002073975	6	1
												Alkalibacillus	7	4	CAG-353 sp017394475	6	2
												SZUA-370	7	3	Acetobacter fabarum	6	4
												MGBC120314	7	3	Faecousia sp017378975	6	2
												Virgibacillus_B	7	6	Plesiomonas shigelloides	6	2
												SZUA-51	7	2	S014-12 sp015486895	6	1
												Alkaliphilus_A	7	1	Desulfobulbus_C sp015486315	6	1
												JAAAOL01	7	1	Porcincola sp902797665	6	2
												SLID01	7	4	RGIG7273 sp017560255	6	2
												Alkaliphilus_C	7	3	CAG-390 sp017628755	6	2
												PCC-7502	7	4	Anaerococcus sp900550345	6	2
												PALSA-688	7	5	FMMP01 sp900095725	6	2
												SZUA-359	7	5	Pleionea sediminis	6	2
												Verticiella	7	4	Olsenella_I phocaeensis	6	2
												Floricoccus	7	3	UMGS1851 sp900555605	6	3
												Enterococcus_C	7	5	Paenirhodobacter hankyongi	6	2
												PNC22	7	3	M5B4 sp002861535	6	1
												GCA-002784865	7	5	Bin87 sp009840165	6	1
												JAAZMU01	7	4	Variovorax sp014302995	6	1
												PUKZ01	7	4	M55B175 sp018399235	6	1
												GCA-002701455	7	4	Pseudomonas_E sp001422615	6	1
												UBA12078	7	2	Fournierella sp002161595	6	3
												Amphritea	7	5	Stella humosa	6	2
												SIG427	7	4	RGIG7107 sp017538895	6	2
												Ochrobactrum_C	7	2	UBA3830 sp002393025	6	2
												Ignavigranum	7	3	JAHIRM01 sp018818595	6	1
												AC-38	7	4	FJAT-46582 sp016820555	6	2
												IOR16	7	1	DSOQ01 sp011053305	6	1
												E26-bin7	7	4	Streptococcus mitis_N	6	3
												SMXJ01	7	3	WFRC01 sp015486685	6	2
												UBA1219	7	4	SM1-73 sp001304225	6	2
												Timaviella	7	2	Bin94 sp009844885	6	2
												Tianweitania	7	1	Stenotrophomonas sp002192255	6	2
												PWGF01	7	1	14-2 sp910584585	6	2
												UBA1224	7	4	Paenibacillus_E marchantiophytorum	6	2
												WRCT01	7	4	Microbacterium sp015655255	6	2
												PTKB01	7	4	JAFEDN01 sp018241585	6	2
												M30B41	7	5	PGEI01 sp002894305	6	2
												UBA1205	7	4	Limiplasma sp017517815	6	2
												M55B132	7	3	Syntrophobotulus glycolicus	6	1
												F1-60-MAGs104	7	6	Novosphingobium sp903834285	6	1
												Fukatsuia	7	1	Streptococcus mitis_S	6	3
												Algisphaera	7	4	Streptococcus oralis_BA	6	3
												Amantichitinum	7	3	Udaeobacter sp003219335	6	1
												Fumia	7	2	Ureibacillus halotolerans	6	2
												Mesosutterella	7	4	RSA7 sp002919195	6	1
												WQYN01	7	1	UBA5195 sp903838415	6	2
												JAAZXR01	7	2	OCS116 sp016744975	6	2
												Ammoniphilus_A	7	3	Rhodoferax sp903914175	6	2
												Vagococcus_D	7	2	JAFLCL01 sp017303575	6	2
												JAAYLC01	7	1	UBA4719 sp003157445	6	4
												Vagococcus_A	7	4	Aphodocola sp910580135	6	2
												Traorella	7	4	Rhodoferax_C sp009925925	6	1
												M55B116	7	1	Pseudomonas_E edaphica	6	2
												VXYL01	7	6	Paenibacillus ottowii	6	1
												UBA12015	7	5	Ureibacillus composti_A	6	2
												SLPX01	7	3	Streptomyces corynorhini	6	2
												Rudanella	7	3	Proteus columbae	6	1
												Agaribacterium	7	1	Laribacter sp018055005	6	2
												Maribacter_A	7	6	RPRC01 sp012797715	6	1
												Paracandidimonas	7	2	JAFUXM01 sp017450125	6	2
												Granulicella_C	7	6	Aquella sp018061465	6	1
												Jidaibacter	7	3	Burkholderia cepacia_C	6	1
												Corticibacterium	7	4	JAFASC01 sp019242655	6	1
												UBA3747	7	3	Rhodoferax_C sp903864505	6	2
												Sulfuricella	7	2	Devosia naphthalenivorans	6	2
												Comamonas_C	7	5	T1Sed10-97 sp003553245	6	2
												Sulfobacillus_C	7	1	Vibrio mediterranei	6	3
												GWE2-42-39	7	3	UBA2192 sp018053845	6	3
												Cobetia	7	6	Eubacterium_R sp900548085	6	3
												Bacillus_BF	7	2	TMED198 sp002170735	6	2
												Sphingomonas_O	7	4	Acetobacterium sp002841405	6	2
												Clostridium_W	7	2	RPPU01 sp003819975	6	2
												JGM124	7	3	Proteus mirabilis	6	1
												Natronoglycomyces	7	2	Zhenhengia massiliensis	6	1
												Sphingorhabdus_C	7	4	Burkholderia humptydooensis	6	2
												RSA9	7	1	DUZK01 sp013349495	6	1
												Croceivirga	7	3	Acetobacterium sp018903255	6	4
												Sphingomonas_D	7	2	Devosia pacifica	6	1
												JAADHY01	7	2	Aquella sp903891375	6	1
												RUG14670	7	4	Bacillus subtilis_G	6	2
												VFJQ01	7	5	WHTO01 sp009377665	6	1
												Synechococcus_D	7	4	Faecivivens sp002329405	6	1
												Sphaerimonospora	7	3	JAFKFH01 sp017307375	6	1
												WHTV01	7	4	Pseudomonas_E ovata	6	1
												RUG159	7	2	JAFGFO01 sp016931085	6	2
												Paludifilum	7	2	Pseudomonas_E orientalis_A	6	3
												DC-out160	7	1	Shewanella sp013214165	6	2
												BOG-1457	7	2	Eubacterium_Q sp902773185	6	2
												RUG131	7	6	Victivallis lenta	6	2
												Marichromatium	7	4	Polynucleobacter sp903871735	6	2
												UBA3084	7	4	UBA5266 sp002411545	6	3
												Cyclonatronum	7	1	Eubacterium_Q sp902781895	6	3
												GWB1-39-10	7	5	JAFGTN01 sp016934075	6	2
												Marinagarivorans	7	3	Butyrivibrio sp016291375	6	1
												UBA3212	7	3	Achromobacter dolens	6	2
												Sphingomonas_B	7	6	Faecalimonas umbilicata	6	2
												Clostridium_AS	7	2	JAFGOG01 sp016926595	6	1
												Clostridium_AR	7	5	SIG205 sp015059335	6	3
												Marinobacter_A	7	5	UBA2108 sp002713215	6	3
												JAAFIM01	7	4	JAFGPZ01 sp016935935	6	2
												Chimaeribacter	7	5	Achromobacter anxifer	6	1
												Chersky-840	7	6	Prevotella sp000436035	6	3
												Paucimonas	7	5	Pseudomonas_E migulae	6	3
												Glacieibacterium	7	3	Zobellella denitrificans	6	3
												Bg2	7	1	Neisseria subflava_B	6	2
												0-14-3-00-41-53	7	3	Pseudomonas_E mendocina_D	6	1
												Ch132	7	4	Oribacterium sp000513555	6	2
												JAAFHL01	7	1	Achromobacter mucicolens	6	2
												Galloscillospira_A	7	3	Butyrivibrio sp900104155	6	1
												Bin134	7	5	Rhodoferax sp903938955	6	1
												Ch128b	7	3	Syntrophotalea sp002424645	6	3
												Marinitoga	7	6	Faeciplasma sp900760125	6	1
												JAHJHG01	7	2	GCA-2699105 sp002699105	6	1
												Ch104c	7	3	Thiomonas sp011334805	6	1
												RGIG7450	7	3	GCA-2699365 sp002699365	6	2
												RGIG7384	7	4	Paenibacillus taichungensis_A	6	2
												RGIG9041	7	5	Buttiauxella noackiae	6	2
												Patiriisocius	7	6	Paenibacillus taichungensis	6	2
												ZCTH02-B6	7	2	C-19 sp910576345	6	2
												JAIOSF01	7	2	WHTI01 sp009377815	6	2
												UBA3871	7	3	Reyranella sp002281855	6	1
												Stigonema	7	3	Pseudomonas_E cremoris	6	3
												Stigmatella	7	4	Thiodictyon sp903828115	6	2
												RI-121	7	5	Ruminococcus_E sp900319655	6	2
												RI-112	7	2	Achromobacter pulmonis	6	2
												Clavibacter	7	4	Butyribacter sp002361175	6	1
												Galbibacter_B	7	3	Rhodoferax_C sp002390825	6	2
												Chth-196	7	6	Paenibacillus sp017512705	6	2
												Parvimonas	7	6	GCA-2702655 sp002702655	6	2
												Parasphingopyxis	7	4	UBA5389 sp019136685	6	1
												Bacteroides_I	7	3	GCA-2718815 sp002726515	6	2
												UM-FILTER-47-13	7	4	Abditibacterium sp004172935	6	2
												Gloeothece	7	2	JAFAKZ01 sp019234745	6	3
												Fen-181	7	4	Fundidesulfovibrio sp009773665	6	1
												UM-FILTER-34-12	7	4	RUG658 sp017525905	6	2
												Chitiniphilus	7	3	UBA5633 sp002382025	6	3
												BN140002	7	1	JAGNNV01 sp017990495	6	2
												GWA2-45-9	7	5	Lysobacter antibioticus_A	6	2
												HGM13862	7	4	UBA1850 sp016763095	6	1
												DT-35	7	2	Faecalibacter sp900770875	6	2
												GCA-2746535	7	2	Blautia hominis	6	3
												PALSA-1316	7	4	Streptococcus pasteurianus	6	2
												B1SED10-16	7	5	BS503 sp018725455	6	1
												2-02-FULL-46-13	7	2	Eubacterium_F sp002431395	6	2
												JAAUTZ01	7	3	Micromonospora craniellae	6	1
												WHST01	7	4	Tractidigestivibacter sp900770865	6	3
												HIMB30	7	6	Acetobacter pomorum	6	2
												JAAURK01	7	2	UBA3384 sp002358935	6	1
												Paenisporosarcina	7	5	CAG-103 sp902803575	6	3
												Nocardiopsis_A	7	6	NK4A136 sp017508825	6	2
												UBA2283	7	4	VBAT01 sp016787085	6	2
												Ureaplasma	7	5	Paenibacillus_B sp007786455	6	1
												B29-G16	7	2	Prosthecomicrobium_A sp018729455	6	2
												DSXZ01	7	5	UMGS687 sp900545735	6	2
												HGM20899	7	3	Paenibacillus dakarensis	6	2
												Rhodocyclus	7	3	Frigidibacter sp002423245	6	1
												B15-G4	7	3	Micromonospora cortesiana	6	2
												VATK01	7	1	JAGOCT01 sp017998585	6	2
												UTCHB3	7	4	Timburyella sp900554165	6	4
												JACDCH01	7	4	Novosphingobium sp006874585	6	1
												JACCYU01	7	3	Faecalibacillus intestinalis	6	3
												VFHP01	7	3	UMGS2069 sp017501645	6	2
												JACCZE01	7	2	UBA3789 sp017405445	6	2
												MWFE01	7	3	Acidipropionibacterium jensenii	6	2
												UBA2029	7	4	Rhizomicrobium sp019242275	6	1
												JACDAL01	7	4	JAGOIO01 sp017995595	6	2
												DTU078	7	3	DTU069 sp012516065	6	1
												Avimuribaculum	7	5	Zoogloea sp016720685	6	2
												FJAT-46582	7	3	DTU078 sp002397345	6	2
												VBCK01	7	4	JAEDLN01 sp016295275	6	2
												SURF-8	7	2	Pseudomonas_E reactans	6	1
												Ornithoclostridium	7	5	RGIG9099 sp017560225	6	2
												Lacinutrix	7	4	Anaerotignum sp002380805	6	1
												DTPO01	7	3	BB28 sp016744535	6	2
												WTJY01	7	1	JAGOFZ01 sp019136175	6	1
												UBA2199	7	6	WG-1 sp000222855	6	2
												Palsa-1515	7	6	Vibrio campbellii	6	4
												Aliikangiella	7	3	Pseudomonas_E cichorii	6	3
												BB31	7	2	Thiobacillus sp003510325	6	2
												UMGS1975	7	2	Bacillus_A mycoides	6	3
												Falsiruegeria	7	4	Listeria_A rocourtiae	6	1
												NORP267	7	1	Eubacterium_T sp903789635	6	1
												BB28	7	3	14-2 sp910586005	6	2
												UBA2391	7	4	Ancylobacter sonchi	6	2
												HGM11417	7	4	VBAS01 sp005882975	6	2
												RXIX01	7	3	Bulleidia sp900314345	6	4
												BD2-11	7	3	Pseudomonas_E psychrophila	6	3
												UMGS1795	7	6	Paenibacillus graminis	6	2
												Actinopolymorpha	7	4	Micromonospora globispora	6	2
												UBA2784	7	4	Pseudomonas_E cichorii_D	6	1
												Syntrophotalea_A	7	3	Tissierella praeacuta	6	3
												BHEP01	7	3	Acidaminococcus intestini	6	3
												UBA10518	7	4	Mycobacterium sp018500045	6	2
												DRQV01	7	2	UBA2450 sp002373085	6	1
												XYD1-FULL-55-31	7	5	Pseudomonas_E koreensis_E	6	1
												UBA2705	7	5	SFTH01 sp017481065	6	2
												Koribacter	7	2	UMGS995 sp910586635	6	2
												UBA2589	7	4	JAEUSE01 sp016788805	6	1
												TCS55	7	7	UBA4733 sp002404055	6	1
												B4-G1	7	5	Bacillus subtilis	6	2
												WKFI01	7	2	Streptococcus mitis_P	6	1
												Solibaculum	7	2	Pseudomonas_E poae	6	1
												RUG521	7	4	Ruminococcus_E sp902763855	6	1
												DSOT01	7	5	WJIO01 sp014730235	6	2
												B60-G16	7	1	JAEUSG01 sp016788315	6	2
												Faecimorpha	7	4	JAEUSO01 sp016788605	6	2
												UBA2962	7	3	Paenibacillus glucanolyticus	6	1
												UMGS946	7	2	Angelakisella sp013316495	6	2
												NORP110	7	5	Limiplasma sp012517815	6	2
												GN02-872	7	4	Pseudomonas_E putida_A	6	3
												T1SED10-24	7	3	WGA-3G sp012270875	6	2
												Kineosporia	7	5	Trabulsiella odontotermitis_A	6	2
												JACPJY01	7	4	UBA3789 sp017478105	6	2
												Achromobacter_A	6	5	2-01-FULL-46-14-A sp001780895	6	3
												WKFJ01	6	3	Acetobacter senegalensis	6	2
												Acidisoma	6	4	Lysinibacillus sp002973635	6	1
												Acidipropionibacterium	6	2	RUG11942 sp017964755	6	1
												UBA8529	6	2	Variovorax beijingensis_A	6	2
												Marisimplicoccus	6	2	SXKJ01 sp005798445	6	2
												Acetoanaerobium	6	4	UBA5603 sp002421405	6	2
												Propionimicrobium	6	2	SMWT01 sp003650125	6	1
												WM01	6	3	RUG11867 sp902797415	6	1
												Acholeplasma_E	6	4	Tardiphaga sp014377915	6	1
												Marinococcus	6	4	Acetobacter sp012517935	6	2
												OSU-TB39	6	2	Proteus sp003144375	6	1
												JAFUYV01	6	2	RH-AL1 sp009765775	6	1
												AWTP1-18	6	3	Ruminococcus_E sp017458845	6	2
												WSZJ01	6	5	Blautia sp001304935	6	2
												WTAK01	6	2	Variovorax beijingensis	6	4
												O-77	6	3	Neobacillus sp011250555	6	1
												Mycoplasmopsis	6	6	RGIG5622 sp017534305	6	1
												NAK19	6	5	VGJY01 sp016867235	6	2
												NBLS01	6	1	CAG-485 sp900759795	6	2
												Weimeria	6	3	Kosakonia sp014490785	6	2
												NCED01	6	3	Brachyspira catarrhinii	6	2
												Winkia	6	2	JdFR-95 sp002011835	6	1
												NM07-P-09	6	2	JACMQJ01 sp014377055	6	2
												XYB2-FULL-45-11	6	3	GCA-002701455 sp002690995	6	3
												2-01-FULL-46-14-A	6	3	ZC4RG38 sp003242505	6	1
												CAINNR01	6	3	Limnocylindrus frankliniae	6	2
												XYD12-FULL-36-8	6	3	Enterovibrio marinus	6	1
												XYD2-FULL-39-9	6	3	Limnocylindrus sp009919365	6	1
												Xanthomarina	6	6	Cupriavidus pauculus	6	2
												NP-7	6	6	UBA6186 sp903822055	6	2
												NS-7	6	2	JACNFI01 sp014384665	6	1
												YA12-FULL-48-11	6	4	Gemmobacter_B sp002855575	6	2
												NVQY01	6	2	CAILVY01 sp903837785	6	2
												Nitrogeniibacter	6	3	Bifidobacterium simiiventris	6	3
												ZC4RG38	6	1	Amulumruptor sp001689515	6	2
												UBA7701	6	1	CAILRJ01 sp010365165	6	2
												Zhenhengia	6	1	Desulfosarcina widdelii	6	1
												Zobellella	6	3	Sphingobacterium sp002500745	6	1
												01-FULL-38-12b	6	5	Desulfosarcina ovata	6	2
												Neotabrizicola	6	1	Aureimonas flava	6	1
												Neofamilia	6	3	Negativibacillus sp000435195	6	2
												JAFGPZ01	6	2	Janthinobacterium sp002869965	6	2
												Motiliproteus	6	5	Negativibacillus sp017848075	6	2
												Motilimonas	6	2	Bifidobacterium pullorum_B	6	2
												2-12-FULL-57-22	6	3	Pseudomonas_E sp013386585	6	2
												UBA8401	6	5	Streptomyces sp008042145	6	2
												AV2	6	2	VXMT01 sp009840965	6	1
												Megasphaera_A	6	2	JACIYW01 sp014359745	6	2
												ASP10-05a	6	2	JACMIU01 sp014380985	6	1
												CAIJPD01	6	2	JACMIU01 sp014381035	6	1
												Melittangium	6	3	Azospirillum sp014192915	6	2
												AMAZON01	6	3	Myxococcus xanthus_B	6	2
												AM-2324	6	3	MONJU sp003696905	6	2
												WQVK01	6	3	UMGS1375 sp905214675	6	2
												Mesorhizobium_D	6	4	Roseburia sp017626625	6	2
												WQXZ01	6	3	Amniculibacterium sp018266965	6	1
												AG-363-K07	6	5	Myxococcus virescens	6	2
												CAIKKG01	6	6	Desulfosporosinus metallidurans	6	2
												WRBF01	6	4	Xanthomonas arboricola	6	2
												Oceanithermus	6	5	Streptomyces griseoloalbus	6	3
												2-12-FULL-65-11	6	4	UBA1038 sp012513735	6	2
												CAIKNB01	6	3	UBA3855 sp017483405	6	1
												79-D21	6	4	Gemmobacter serpentinus	6	2
												55-13	6	5	RGIG3701 sp017447865	6	2
												54-19	6	2	Pandoraea captiosa	6	1
												Methylovorus	6	4	Pragia fontium	6	2
												UBA830	6	5	Acinetobacter courvalinii	6	3
												4484-95	6	4	CAG-964 sp900316025	6	1
												JAFIHK01	6	3	UMGS1611 sp900553435	6	3
												WRHL01	6	4	Pseudomonas_E avellanae	6	3
												WRJA01	6	2	Staphylococcus borealis	6	2
												WRKR01	6	4	UMGS1613 sp017536505	6	2
												21-14-0-10-47-8	6	3	WQTX01 sp002069975	6	1
												UBA7985	6	5	Vibrio algivorus	6	2
												JAGGAG01	6	2	RUG369 sp902772705	6	3
												JAHJGZ01	6	2	Limimorpha sp017460915	6	2
												Oscillatoria	6	3	Bradyrhizobium hipponense	6	2
												B3-G13	6	3	RUG369 sp017441605	6	2
												B16-G9	6	5	WQTQ01 sp009786175	6	3
												Labilibaculum	6	5	WQSD01 sp009788105	6	3
												Palsa-1033	6	3	CAG-95 sp002490775	6	2
												LX47W	6	4	SIAF01 sp009691905	6	1
												B1SED10-174	6	1	Runella zeae	6	2
												B1SED10-245	6	2	Acinetobacter baumannii_B	6	2
												LNNU-3342	6	2	Acinetobacter baumannii	6	2
												Palsa-1382	6	3	UMGS1591 sp900553255	6	4
												LC5-5	6	2	UMGS1590 sp900759105	6	3
												VAWY01	6	4	Kibdelosporangium banguiense	6	1
												LB-PLM-3	6	1	Pantoea allii	6	3
												USCg-Taylor	6	5	Phytobacter sp002377245	6	2
												UMGS973	6	5	RGIG3701 sp017939795	6	2
												Phocea	6	2	Rhodococcus equi	6	2
												Palsa-459	6	4	Acinetobacter gyllenbergii	6	3
												BACL11	6	2	WQUU01 sp009781925	6	2
												UMGS755	6	6	Janthinobacterium sp001758725	6	1
												UMGS263	6	4	MGBC157735 sp910587445	6	2
												UBA955	6	4	UMGS1491 sp017432165	6	2
												CAADGL01	6	2	CAG-485 sp900761855	6	2
												Aquisalimonas	6	2	Koribacter sp003151155	6	1
												CABJBCQ01	6	4	RUG410 sp017528205	6	2
												Arcanobacterium	6	3	Bifidobacterium thermophilum	6	4
												Planctopirus	6	3	Gemmiger qucibialis	6	2
												UBA932	6	3	Streptomyces bobili	6	3
												Arcticibacterium	6	3	Limimorpha sp002310075	6	2
												Arcticimaribacter	6	4	Thermochromatium humboldtianum	6	2
												VGFD01	6	2	UBA4466 sp905479845	6	2
												Arthrobacter_C	6	4	Amycolatopsis japonica	6	3
												JAGXRK01	6	5	Bog-756 sp017883105	6	2
												Arthrobacter_F	6	5	NORP240 sp016764875	6	2
												Lacisediminimonas	6	4	Aromatoleum evansii	6	2
												Pikeienuella	6	4	Rhizobium_A sp018760785	6	2
												VFZH01	6	2	Cryptobacteroides sp018384035	6	1
												Lederbergia_A	6	3	Rhodobaculum sp003558415	6	3
												JAGXTH01	6	2	Enterousia sp017936185	6	3
												Lederbergia	6	4	ZC4RG24 sp003242685	6	1
												VFKP01	6	4	Mycobacterium senegalense	6	2
												Phytohalomonas	6	3	RUG563 sp902764565	6	3
												JAGZLR01	6	2	CAITNO01 sp903893795	6	2
												JAHILT01	6	1	Acetatifactor sp016303085	6	3
												Kmv38	6	3	Pseudomonas_E sp021147775	6	2
												BH17	6	1	Ruminococcus sp017525915	6	2
												UM-FILTER-42-10	6	3	Cryptobacteroides sp900316955	6	3
												JG1575	6	4	Altimarinus sp010119095	6	1
												Parahaliea	6	4	Amantichitinum sp001313065	6	2
												Bacillus_I	6	4	CAITIQ01 sp013361525	6	2
												JAHIVN01	6	1	F1-80-MAGs062 sp005809115	6	1
												UMGS1002	6	4	Paraburkholderia fungorum	6	2
												JAJTFW01	6	6	Bacillus_BB thermozeamaize	6	2
												Bacteroides_F	6	3	Georhizobium haloflavum	6	1
												Bog-793	6	3	UBA1731 sp015061765	6	2
												JAHKAY01	6	4	Acinetobacter sp000368265	6	2
												Palsa-872	6	2	Bordetella_C sp002261425	6	1
												UBA970	6	3	Fusobacterium_A sp900555845	6	2
												Beggiatoa	6	3	Leadbetterella soyangensis	6	2
												Belliella	6	5	RUG572 sp017563185	6	3
												Berkiella	6	3	Mixta intestinalis	6	1
												Bieblia_A	6	2	ULC077BIN1 sp003249025	6	2
												UBA9926	6	5	Methylovulum sp903944165	6	1
												JAHJKV01	6	1	BOG-933 sp903920145	6	1
												JAHJDP01	6	2	Serratia_B rhizosphaerae	6	1
												Peptoniphilus_B	6	3	Pseudomonas_E sp900187455	6	1
												Bacillus_BB	6	2	Enterousia sp017618175	6	3
												Paradesulfovibrio	6	2	Alteromonas macleodii	6	2
												BS750m-G71	6	2	Methylumidiphilus sp903859815	6	2
												BM303	6	2	CAIULK01 sp903899885	6	2
												UMGS1851	6	3	RUG760 sp017420625	6	2
												UMGS1611	6	3	Ochrobactrum_A rhizosphaerae	6	1
												JAHIOM01	6	2	Acinetobacter sp001696615	6	2
												Phascolarctobacterium	6	4	Ruminococcus sp017479805	6	1
												BN30871	6	5	WQXQ01 sp009785545	6	4
												Phaeodactylibacter	6	2	Promicromonospora kroppenstedtii	6	2
												BOG-1370	6	3	RUG572 sp900320225	6	2
												Breoghania	6	3	UBA1066 sp017514845	6	2
												BOG-1460	6	3	UM-FILTER-42-10 sp002784945	6	3
												BRH-c8a	6	2	KS41 sp003158415	6	2
												UMGS1540	6	5	Serratia_F odorifera	6	1
												KH17	6	5	Acinetobacter sp000313935	6	2
												KAN-5	6	4	UBA4810 sp002479215	6	1
												Paracaedimonas	6	3	Streptomyces sp001280125	6	2
												JAHIRM01	6	1	CAIPMZ01 sp903861715	6	3
												Johnsonella	6	4	Paraburkholderia aromaticivorans	6	2
												Aquisphaera	6	2	UBA1049 sp002841455	6	2
												CACZQA01	6	3	TMED109 sp002720535	6	2
												Propioniferax	6	3	UBA1046 sp012511325	6	3
												Pontixanthobacter	6	4	UBA3636 sp902793555	6	2
												MGR-bin208	6	5	ZC4RG29 sp003242315	6	1
												Alistipes_A	6	6	Botryobacter_A sp008017455	6	2
												UBA890	6	2	Pseudomonas_E alvandae	6	2
												Alkalihalobacterium	6	2	Parabacteroides_B pacaensis	6	2
												CADDZV01	6	4	Streptomyces sp001298545	6	2
												Alkalispirochaeta	6	4	Vitreoscilla massiliensis	6	1
												CADDZO01	6	6	Salinibacter sp003023365	6	1
												JAGOIO01	6	2	GCA-002402085 sp002402085	6	2
												PGEI01	6	2	Cohnella sp019091135	6	2
												PALSA-610	6	5	Pseudomonas_E sp013386825	6	1
												Allofustis	6	4	Sinorhizobium meliloti	6	1
												Allonocardiopsis	6	1	Lactococcus garvieae	6	3
												JAGOLU01	6	3	Kaistia soli	6	1
												MEDG-81	6	3	Accumulibacter vicinus	6	2
												MED-G52	6	4	Pseudomonas_E sp016648105	6	2
												MED-G13	6	5	Duncaniella freteri	6	2
												Vampirococcus_B	6	3	RUG563 sp017509065	6	1
												MAG-120802	6	6	0-14-0-80-60-11 sp016875015	6	2
												Pragia	6	2	KLE1615 sp900066985	6	4
												Prauserella	6	5	Pseudomonas_E fluorescens_B	6	2
												JAGPHP01	6	2	Pseudomonas_E fluorescens_BC	6	2
												Actinomycetospora	6	4	Acinetobacter seifertii	6	3
												WJLO01	6	5	CAIQWF01 sp903875455	6	1
												Owenweeksia	6	3	Acerihabitans ligni	6	2
												Mariniflexile	6	3	Thauera_A rhizosphaerae	6	2
												WJJR01	6	2	Pseudomonas_E sp016650635	6	2
												PALSA-1005	6	3	Vibrio natriegens	6	2
												WJIO01	6	2	Fusobacterium_C necrophorum	6	2
												CAG-449	6	3	PLanc-01 sp016927855	6	2
												WHTO01	6	1	Jiella sonneratiae	6	2
												WHTI01	6	2	Pseudomonas_E sp016650815	6	1
												MONJU	6	2	JACDCA01 sp013817065	6	1
												WHSW01	6	5	CAIQEU01 sp903874965	6	4
												Magnetofaba	6	2	NBLS01 sp002084385	6	1
												WFRC01	6	2	MGBC108787 sp910583945	6	2
												Albibacillus	6	2	Snodgrassella alvi_G	6	4
												MVQK01	6	4	Porphyromonas_A sp900541275	6	1
												CADEGL01	6	4	Bradyrhizobium jicamae	6	2
												PALSA-457	6	5	Trinickia sp013282575	6	2
												CADEFY01	6	2	SSA4 sp013414705	6	1
												MA-ANB-1	6	5	Rhodobacter capsulatus_B	6	1
												M5B4	6	1	Porphyromonas_A levii	6	3
												PNKC01	6	2	Providencia_C stuartii	6	2
												PXAP01	6	5	Robertmurraya methanolica_A	6	3
												Lustribacter	6	5	Thalassospira xiamenensis	6	2
												PWND01	6	4	SXNL01 sp005777185	6	3
												Anaerosolibacter	6	2	Bog-366 sp003165315	6	3
												Anaerotalea	6	2	Turicimonas sp900542195	6	3
												VMGT01	6	3	Acidovorax sp019219095	6	2
												Andreesenia	6	2	Dorea_A longicatena_B	6	4
												Lipingzhangella	6	3	UBA6107 sp003158355	6	2
												VLJP01	6	2	Neotabrizicola sp013693875	6	1
												Anoxybacillus_B	6	5	Lentilactobacillus hilgardii	6	2
												JAGOPC01	6	4	Paludibacter sp903899865	6	1
												JAGOWQ01	6	4	Bradyrhizobium retamae	6	2
												VGZT01	6	3	Smithella sp019136325	6	2
												Plantactinospora	6	5	Sagittula salina	6	2
												Antrihabitans	6	4	MFNH01 sp001781995	6	2
												VGXO01	6	1	Paludibacter sp903901975	6	1
												VGWB01	6	4	Tenacibaculum piscium	6	3
												UBA931	6	4	Porphyromonas sp003640335	6	2
												Aquincola	6	3	Anabaenopsis sp003990705	6	4
												Anaerosalibacter	6	2	CAG-83 sp900757415	6	2
												VN6-2	6	1	CAG-492 sp017528375	6	1
												JAGOUB01	6	2	UBA4971 sp012689375	6	2
												PWJC01	6	2	Pseudomonas_E frederiksbergensis_A	6	3
												UBA9862	6	2	CAG-724 sp018064545	6	3
												Amazonocrinis	6	3	Nostoc sp017115095	6	2
												M55B144	6	3	Sulfurospirillum sp002307095	6	1
												PNNP01	6	4	JAHJKV01 sp018822065	6	1
												PPGL01	6	2	RGIG4928 sp017470795	6	1
												VYGS01	6	3	Modestobacter sp900107175	6	2
												PRO5	6	4	Pseudomonas_E botevensis	6	1
												UBA920	6	3	Staphylococcus gallinarum	6	3
												Plut-88900	6	1	Bacillus halotolerans	6	2
												PUMZ01	6	1	Arcicella sp014376355	6	3
												PUND01	6	1	UMGS1696 sp017547755	6	2
												Anabaena	6	5	Streptomyces indicus	6	2
												PUPC01	6	1	UBA3282 sp002493835	6	2
												JAGOTH01	6	2	PWJC01 sp003560165	6	2
												Anaerobacillus_A	6	4	CAG-56 sp004793585	6	1
												Plesiomonas	6	2	FEN-1250 sp013697785	6	2
												Anaerobiospirillum_A	6	2	Ruminococcus_E sp905215855	6	2
												Altimarinus	6	1	Desulfolutivibrio sulfodismutans	6	1
												JAHKAJ01	6	3	Robiginitomaculum_B sp002733495	6	2
												CG2-30-33-13	6	2	Bradyrhizobium sp000239815	6	2
												RGIG1918	6	5	CAG-791 sp902801415	6	3
												EhC02	6	3	CAG-533 sp905236935	6	1
												CG2-30-54-10	6	3	Pseudacidovorax intermedius_A	6	2
												Thiogranum	6	5	JACQGO01 sp016199485	6	2
												GCA-002840305	6	3	UBA3282 sp002491905	6	2
												JAAYTD01	6	2	Propionimicrobium lymphophilum	6	2
												Egerieenecus	6	4	RUG14239 sp902797145	6	1
												JADGQA01	6	4	PH2015 sp014654705	6	2
												Thiodubiliella	6	4	Pseudomonas_E sp003014915	6	2
												JADGQF01	6	3	UBA3282 sp003611805	6	2
												UBA4085	6	2	CAG-791 sp002449595	6	2
												SIG588	6	5	Galloscillospira_B sp017396965	6	1
												FMMP01	6	2	CAG-793 sp902766085	6	2
												GCA-016699835	6	3	Gemella haemolysans	6	2
												JADGQN01	6	5	RGIG4930 sp017477005	6	1
												JAAUTY01	6	1	RGIG4310 sp017543265	6	2
												Roseibacillus	6	5	Tsukamurella sp903970215	6	2
												Thermomicrobium	6	3	Palsa-189 sp003224175	6	2
												JABBGTR01	6	4	Paludibaculum sp016213725	6	2
												Romboutsia_C	6	4	Robinsoniella peoriensis	6	3
												Scatavimonas	6	4	Desulfomicrobium sp012729655	6	1
												UBA1195	6	4	Paludisphaera rhizosphaerae	6	2
												IMCC26256	6	4	Desulfomicrobium sp012727715	6	1
												JADFDG01	6	3	Palsa-189 sp003140295	6	3
												CSSED10-376	6	1	Paludisphaera soli	6	2
												UBA2277	6	4	RGIG5097 sp017476005	6	2
												GCA-002402085	6	2	CAG-590 sp900544905	6	2
												JACPOQ01	6	2	UBA3263 sp001689615	6	2
												Tranquillimonas	6	4	PUND01 sp003551645	6	1
												JAAZNS01	6	3	Terrisporobacter sp902363255	6	2
												JADFVY01	6	1	Streptococcus oralis_C	6	2
												JAAUTF01	6	1	Zag111 sp003258735	6	2
												Idiomarina	6	5	Bradyrhizobium sp001908235	6	2
												GCA-002719095	6	1	PALSA-688 sp003156795	6	4
												GCA-002726655	6	3	Nostoc sp015714725	6	2
												Savagea	6	2	Bradyrhizobium sp019244115	6	3
												SIG653	6	5	UBA228 sp002402635	6	2
												JADFZW01	6	2	Propionivibrio sp016705685	6	1
												JADGAO01	6	2	Dokdonia sp002712765	6	1
												JADGAP01	6	2	Sulfuritalea sp903959855	6	2
												UBA2193	6	3	Fusobacterium hwasookii	6	2
												SXPK01	6	3	PUMZ01 sp003551565	6	1
												Exiguobacterium	6	6	UBA4951 sp002404865	6	3
												DMER64	6	5	CAG-603 sp017416465	6	2
												RSA7	6	1	S141-3 sp015490875	6	1
												Sedimentitalea	6	2	Staphylococcus microti	6	2
												UBA6092	6	3	VLJP01 sp007829525	6	2
												UBA12068	6	5	Pseudomonas_E sp002814235	6	2
												JACDAZ01	6	4	Porphyromonas pasteri	6	6
												GCA-2699025	6	2	SZUA-1492 sp015662065	6	2
												UBA2108	6	3	CAG-488 sp902789095	6	1
												GCA-2699105	6	1	Rhizobium leguminosarum_D	6	2
												GCA-2699365	6	2	GCA-002719095 sp002705575	6	1
												GCA-2699445	6	3	Pilibacter termitis	6	2
												UBA2100	6	2	CAG-873 sp009775195	6	2
												UBA3054	6	5	DC0425bin3 sp002753665	6	2
												SIG450	6	3	ASP10-02a sp016845445	6	1
												GCA-2702655	6	2	Pseudomonas_E fragi	6	2
												RZ26	6	2	RGIG5327 sp017504325	6	1
												JACQNR01	6	4	Erwinia aphidicola	6	2
												JAAYRG01	6	2	VGOB01 sp016865935	6	2
												UBA6056	6	2	Cyanobium_A sp903928835	6	2
												Homoserinimonas	6	6	OLB5 sp013140565	6	1
												JAAXHB01	6	1	Komagataeibacter diospyri	6	2
												DTU069	6	1	Mobilitalea sp012839295	6	1
												CG1-02-41-26	6	4	PUPC01 sp003553185	6	1
												UBA2170	6	2	UA16 sp905478895	6	1
												UBA5734	6	3	JACRAR01 sp016234745	6	2
												RUG420	6	5	BH17 sp016845285	6	1
												JADJBS01	6	1	Robertmurraya siralis	6	2
												JACDEG01	6	4	Tepidanaerobacter sp001896545	6	2
												UBA5794	6	4	Bin55 sp002238665	6	2
												Hutsoniella	6	2	Tsukamurella pseudospumae	6	3
												UBA2136	6	3	JACRBR01 sp016213125	6	1
												Effusibacillus	6	2	Palsa-739 sp003152275	6	4
												GCA-2686945	6	5	Neisseria lactamica	5	2
												UBA12018	6	1	Methylobacterium sp011043735	5	1
												DTU064	6	3	Micromonospora veneta	5	1
												RFTO01	6	4	Acetobacter estunensis	5	2
												DTU065	6	1	Streptomyces fructofermentans	5	2
												JADJNW01	6	4	Desulfomicrobium macestii	5	3
												CAU-1598	6	1	Leptospira_A bandrabouensis	5	4
												UBA4036	6	4	Methylobacterium gossipiicola	5	2
												GAS474	6	2	Streptomyces sp000974485	5	1
												CAJJPW01	6	1	GCA-002733105 sp002733715	5	2
												Chitinivorax	6	3	GAS474 sp903889845	5	1
												Filomicrobium	6	3	Desulfosporosinus sp003513495	5	2
												SLDB01	6	1	UBA7867 sp017622115	5	1
												Fen-1087	6	3	Desulfosporosinus sp016278585	5	2
												RGIG6919	6	2	Shewanella hafniensis	5	3
												JAAZAI01	6	4	Streptomyces alkaliphilus	5	2
												JAAYTX01	6	2	Sphingobacterium shayense	5	2
												Fimihabitans	6	3	Halomonas_F pacifica	5	2
												JAATFR01	6	2	Bact-19 sp016937855	5	1
												Rhizobium_B	6	2	Acetonema longum	5	2
												Enterobacter_B	6	2	Neisseria sp001809325	5	3
												DSOQ01	6	1	UBA791 sp002297005	5	3
												JAAZGG01	6	2	Collinsella sp905216075	5	1
												UBA11591	6	2	Pseudoflavonifractor_A merdigallinarum	5	1
												JAADED01	6	4	Pseudomonas_E graminis	5	1
												UBA2392	6	3	Pelagibacterium lentulum	5	2
												JAADDL01	6	3	Sphingobium bisphenolivorans	5	2
												JAACSU01	6	3	Methylobacterium gregans	5	2
												DSTM01	6	2	Acetatifactor sp003447295	5	2
												RUG754	6	4	Porisulfidus sp002631715	5	2
												DSM-111022	6	3	Deinococcus_A peraridilitoris	5	1
												RGIG9099	6	2	Rugamonas rubra	5	2
												SZUA-1492	6	2	Acetanaerobacterium elongatum	5	2
												JAALKW01	6	3	Methylobacterium haplocladii	5	2
												Chitinasiproducens	6	2	UBA7488 sp002477185	5	2
												Ch67	6	4	Halosaccharopolyspora lacisalsi	5	1
												RGIG8367	6	3	Methylobacterium tarhaniae	5	2
												Fen-549	6	4	Haemophilus influenzae_D	5	3
												JACQYX01	6	2	UBA7477 sp001940995	5	1
												SZAS-1	6	4	Fusicatenibacter sp900543115	5	1
												JACQZL01	6	2	Segeticoccus rhizosphaerae	5	2
												JAAYXG01	6	2	Sphingomonas_D sanxanigenens	5	1
												UBA2767	6	5	Halothece sp018610095	5	1
												JACPAP01	6	3	Fulvimarina manganoxydans	5	1
												Euzebya	6	4	UBA791 sp017478515	5	2
												JABJJH01	6	3	Pseudomonas_E faucium	5	3
												DRUS01	6	2	SKIL01 sp007116425	5	1
												RGIG7238	6	4	UBA4810 sp002402545	5	3
												SLFE01	6	2	Collinsella sp905215385	5	2
												JAAYZK01	6	1	B10-G4 sp003647065	5	2
												Campylobacter_E	6	4	Lacticaseibacillus absianus	5	2
												DRMV01	6	5	Acetatifactor sp017513625	5	1
												UBA4778	6	3	B1SED10-74M sp003552365	5	1
												Saccharospirillum	6	4	UBA2185 sp003508565	5	2
												Francisella_A	6	2	Pontiella desulfatans	5	1
												JAAZKI01	6	3	Acetatifactor sp017473445	5	2
												JAAZKQ01	6	2	Halomonas alkaliphila	5	4
												RGIG3770	6	4	GCA-2696965 sp002171975	5	1
												Enterococcus_E	6	6	UBA1367 sp002449555	5	2
												JACMQJ01	6	2	Halopseudomonas sp002296055	5	2
												UBA5072	6	5	Methylobacterium isbiliense	5	2
												Salicibibacter	6	3	Tateyamaria pelophila	5	2
												RGIG3528	6	6	Collimonas sp002564105	5	1
												DRKI01	6	2	Acutalibacter sp900755895	5	1
												CTSOIL-112	6	4	Acetobacter cerevisiae	5	2
												JACPNS01	6	5	Negativicoccus succinicivorans	5	2
												JACQUA01	6	3	GCA-002782345 sp002782345	5	2
												J020	6	5	GCA-001730085 sp001730085	5	2
												JACXUX01	6	3	B10-G9 sp003648195	5	2
												DT-14	6	2	Psychrobium sp013214905	5	2
												Rhodovastum	6	2	UBA2170 sp002436205	5	1
												RGIG4074	6	5	Haemophilus_A parahaemolyticus_A	5	2
												JACNFI01	6	1	Acetobacter cibinongensis	5	2
												JAACET01	6	2	Mizugakiibacter sediminis	5	2
												JACNFS01	6	3	Xanthomonas bromi	5	2
												RGIG4928	6	1	Lacrimispora sp003833015	5	1
												JACPKO01	6	4	Pseudomonas_E fluorescens	5	1
												SKOZ01	6	1	GCA-002708315 sp014382445	5	1
												RGIG9379	6	2	Pseudogemmobacter sp016405985	5	2
												JAABRC01	6	3	Ruminococcus_E sp905235295	5	2
												Caloramator	6	4	Streptomyces plumbidurans	5	2
												UBA2357	6	3	Neisseria potus	5	2
												Entomospira	6	4	Halanaerobium sp018399955	5	1
												UBA10511	6	4	Bacteroides finegoldii	5	3
												J153	6	4	Pseudohoeflea sp002707605	5	1
												JACRLV01	6	2	Neisseria meningitidis	5	2
												Saccharibacillus	6	4	Pelethousia gallinarum	5	1
												RUG678	6	1	Fundidesulfovibrio sp013019105	5	1
												J134	6	3	Microvirga lupini	5	2
												Saccharicenans	6	5	UBA7703 sp003486785	5	1
												Caldicoprobacter	6	4	Pukyongiella litopenaei	5	1
												JACPMF01	6	3	GCA-2686765 sp013349695	5	2
												Termitinema	6	3	Aeromicrobium sp902506105	5	1
												Heliomarina	6	3	Sediminibacterium sp009693615	5	1
												JADKHR01	6	2	Prauserella_A flavalba	5	3
												JABFWF01	6	2	Bacillus gobiensis	5	2
												Syntrophomonas_A	6	3	Leptospira kmetyi	5	3
												Syntrophobotulus	6	1	Desulfosarcina sp014237405	5	2
												S014-18	6	2	Fundidesulfovibrio putealis	5	1
												Derxia	6	4	Halalkalibacterium ligniniphilum	5	2
												UBA11475	6	4	Micromonospora_E sp003751085	5	1
												Synergistes	6	3	Halomonas gudaonensis	5	1
												SFEB01	6	2	Muricauda onchidii	5	2
												Suttonella_A	6	3	Desulfitibacter sp018333845	5	3
												Sunxiuqinia	6	2	Ruegeria atlantica_F	5	2
												CAISSD01	6	3	Sphingomonas sp903643065	5	1
												Congzhengia	6	4	Reyranella sp010032545	5	1
												Convivina	6	2	Shewanella marina	5	2
												UBA7326	6	3	Bacillus pumilus_N	5	1
												D16-34	6	4	UBA2284 sp001830045	5	1
												JABMQX01	6	3	UBA5070 sp903825275	5	1
												JABGPZ01	6	3	Flavobacterium cerinum	5	1
												JAAYEL01	6	3	Furfurilactobacillus sp003482405	5	1
												JAFGFO01	6	2	Microscilla marina	5	1
												JAAYDK01	6	2	Terasakiella sp013373205	5	1
												GWA2-36-10	6	3	Porcincola sp900321365	5	3
												Dendrosporobacter	6	4	UBA738 sp004557735	5	3
												JABURQ01	6	2	Desulfoprunum sp008933635	5	2
												JAAYOB01	6	2	Acetobacter malorum_A	5	1
												JACQLI01	6	2	Psychrobacter sanguinis	5	2
												JABWAT01	6	2	GCA-003244245 sp003244245	5	2
												GCF-000787395	6	2	Desulfobacter sp003538835	5	2
												T3Sed10-140	6	4	Collinsella sp900555225	5	1
												SG8-39	6	4	UBA4372 sp017619585	5	1
												QHCA01	6	3	Acetatifactor sp910578815	5	2
												HGM12789	6	2	Collinsella sp900555585	5	2
												JACQGT01	6	2	Porcincola sp900555005	5	3
												SpSt-318	6	2	Furfurilactobacillus siliginis	5	2
												SG8-30	6	3	UBA4372 sp017557475	5	2
												JACQGO01	6	2	Methylobacterium rhodesianum	5	2
												T1Sed10-97	6	2	UBA7694 sp002482705	5	1
												SM3-B62	6	3	Acetatifactor sp910577035	5	2
												JAAYDH01	6	4	GCA-003244245 sp019247305	5	2
												S014-12	6	1	Desulfobacter curvatus	5	2
												CAITJF01	6	3	Sediminibacterium sp903913355	5	1
												CAITDR01	6	2	Prevotella sp900315695	5	3
												Pullulanibacillus	6	4	UBA5109 sp002746215	5	1
												JABMQG01	6	1	Desulfatitalea sp013041835	5	1
												UBA3537	6	3	Porcincola intestinalis	5	1
												CAIOZW01	6	2	Streptomyces populi	5	3
												CAIOJG01	6	3	UBA5158 sp903970525	5	2
												Gloeocapsopsis	6	4	SpSt-318 sp011047235	5	1
												Pseudophaeobacter_A	6	3	Collinsella bouchesdurhonensis	5	4
												UBA1428	6	3	Desulfosporosinus nitroreducens	5	2
												JAFGLP01	6	4	GCA-2402105 sp002402105	5	1
												Gleimia	6	4	Desulfacyla sp014382905	5	2
												Geminocystis	6	5	Neisseria sp000090875	5	2
												Pseudomonas_S	6	2	Acuticoccus mangrovi	5	2
												Stagnihabitans	6	2	UBA7542 sp002479245	5	3
												Sulfuriferula_A	6	4	UBA7803 sp003476445	5	1
												JAFGNB01	6	5	Flavisolibacter sp017745135	5	1
												Gilvimarinus	6	4	ER4 sp015068465	5	3
												CAIOTO01	6	2	Nanopelagicus sp903892335	5	2
												JAFGNW01	6	4	Sphingobium herbicidovorans	5	2
												Geoanaerobacter	6	4	Pseudomonas_E granadensis	5	2
												Spongiibacter	6	4	UBA2862 sp902798105	5	2
												Sporichthya	6	4	UBA1259 sp905211955	5	2
												SOJS01	6	1	GCA-002282575 sp014763665	5	1
												Galactobacter	6	3	UBA2250 sp013426785	5	2
												FACHB-152	6	2	UBA737 sp017623315	5	1
												FACHB-46	6	1	UBA7862 sp017403205	5	2
												UBA3384	6	1	Acetobacter tropicalis	5	3
												JACPUX01	6	2	Pseudomonas_E fluorescens_BM	5	1
												JABMPU01	6	3	Weissella thailandensis	5	2
												Sulfopaludibacter	6	3	Ruminococcus_E sp902787145	5	2
												SMWT01	6	1	Pseudomonas_E laurentiana	5	2
												CAIQPO01	6	3	Pseudomonas_E laurylsulfatiphila	5	3
												CAIQNR01	6	2	Halobacteriovorax_A sp002338505	5	1
												Suipraeoptans	6	5	UBA7573 sp002477905	5	3
												JAFGJA01	6	2	GCA-002793235 sp905479915	5	1
												RUG14179	6	5	UBA1367 sp902766835	5	3
												Cutibacterium	6	4	Pseudogemmobacter humi	5	2
												Pseudoscardovia	6	4	Sphingobium chungbukense	5	1
												Gp1-AA124	6	4	Halomonas desiderata	5	3
												Pseudoruminococcus_B	6	4	Acetobacter persici	5	3
												UBA7455	6	3	UBA5066 sp002414905	5	2
												Streptobacillus	6	5	Desulfatiglans anilini	5	2
												Desulfogranum	6	4	Pseudogemmobacter hezensis	5	2
												Gordonibacter	6	3	ER4 sp003522105	5	4
												CAITZA01	6	1	UBA1368 sp012511795	5	2
												UBA12480	6	2	UBA2207 sp002418885	5	2
												UBA7067	6	5	Ruegeria_B sp010500245	5	1
												DUNV01	6	2	Desulfonatronovibrio sp003566455	5	1
												JABDFY01	6	4	Microvirga lupini_A	5	1
												Sheuella	6	3	GCA-2401725 sp015491935	5	2
												GCA-2723275	6	4	Tenacibaculum sp002813915	5	1
												JACPRK01	6	4	Desulfarculus baarsii	5	1
												JAENVT01	6	3	Streptomyces coeruleorubidus	5	2
												SURF-57	6	3	UBA1312 sp002307135	5	2
												GCA-2729495	6	3	Desulfovibrio sp900546145	5	2
												GCA-2730555	6	4	Bacteroides heparinolyticus	5	3
												GCA-2732755	6	4	Hahella ganghwensis	5	1
												DUOJ01	6	3	Ochrobactrum oryzae	5	3
												Haemophilus_B	6	3	Methylobacterium mesophilicum_A	5	1
												JACCVC01	6	5	Desulfamplus sp015231705	5	2
												JAAXXJ01	6	5	Porticoccus sp002685455	5	1
												JABEUX01	6	5	Desulfonatronospira sp003551155	5	1
												DUPL01	6	2	Methylobacterium mesophilicum	5	2
												SIG205	6	3	Pseudomonas_E fluorescens_BX	5	1
												Rugosibacter	6	5	Gilliamella apicola_A	5	2
												UBA6256	6	5	Streptococcus hyointestinalis_A	5	1
												GCA-2718815	6	2	Fournierella sp002159185	5	2
												Siccirubricoccus	6	4	Tepidimonas ignava	5	2
												CAJBNH01	6	3	UBA6857 sp017522205	5	4
												Tepidibacter	6	4	Actinokineospora enzanensis	5	2
												UBA1850	6	1	Serratia marcescens_J	5	1
												Halovulum	6	3	Bacillus_A tropicus	5	4
												SIG332	6	3	Methylopumilus sp009926035	5	2
												Halospina	6	2	UBA1664 sp002401195	5	1
												DC0425bin3	6	2	S146-37 sp015492755	5	1
												Halomonas_F	6	3	Bacillus_A toyonensis	5	3
												RDYZ01	6	3	Microbacterium sp003248605	5	2
												SURF-62	6	1	Bacillus_A thuringiensis_S	5	2
												RUG11142	6	2	Streptomyces atriruber	5	2
												JAEDHM01	6	3	Cypionkella sp002256245	5	1
												GCA-2718455	6	2	Bacillus_D sp000821085	5	2
												JAEDLN01	6	2	SIG79 sp017456805	5	3
												Haloimpatiens	6	3	Flavobacterium sp002862805	5	2
												Ructibacterium	6	3	Flexilinea sp902774215	5	3
												Halofilum	6	4	Moraxella_A boevrei	5	2
												Serratia_F	6	1	Dongia sp016712715	5	2
												DUUT01	6	1	Piscinibacter defluvii	5	2
												CAJANL01	6	2	Microbacterium sp004794465	5	2
												SURF-55	6	2	Cytobacillus gottheilii	5	2
												Cochleicola	6	3	Piscirickettsia litoralis	5	2
												JAEUSO01	6	2	UBA4582 sp016763855	5	2
												FEN-1251	6	2	Granulicatella sp001071995	5	3
												TMED198	6	2	Pseudomonas_E bijieensis	5	3
												RUG14239	6	1	Gp1-AA112 sp019243475	5	2
												DUUU01	6	4	Pseudomonas_E sp003523465	5	1
												CAIWGR01	6	4	Crocinitomix sp013138735	5	1
												CAIWCD01	6	3	Gemmatimonas sp903900795	5	2
												JAAYBW01	6	1	Streptomyces sp004795055	5	2
												JAFAKZ01	6	3	Streptomyces aurantiogriseus	5	2
												UBA11373	6	3	Reyranella sp017990895	5	2
												QNAD01	6	4	UBA6164 sp002422305	5	3
												JAFANK01	6	3	UBA2645 sp016882165	5	1
												JABEUN01	6	3	Pseudomonas_E sp004519405	5	1
												UBA12471	6	3	Acinetobacter brisouii_A	5	2
												TMED131	6	1	SXVE01 sp005790265	5	2
												CAIUQR01	6	3	Bacillus_AE acidicola	5	2
												CAIUMH01	6	4	Acinetobacter boissieri	5	2
												JAEUSG01	6	2	Gemmata palustris	5	1
												UBA1240	6	4	Microbacterium sp001513675	5	1
												D2-FULL-39-29	6	2	Gemmata obscuriglobus	5	1
												UBA1565	6	4	Flexibacter flexilis	5	2
												R-H-3	6	4	Lactobacillus hominis	5	2
												RUG11272	6	5	Methylopumilus sp903914945	5	1
												TMED78	6	1	Pseudomonas_F sp001708505	5	2
												DUZK01	6	1	Acinetobacter baretiae	5	2
												UBA1685	6	4	Geminicoccus sp019800005	5	1
												JACADZ01	6	2	Phocaeicola sp011959205	5	2
												UBA1611	6	4	Flavobacterium sp004362015	5	1
												UBA6776	6	4	Dormibacter sp003244185	5	2
												Sinomonas	6	5	Bacillus_D notoginsengisoli	5	2
												RZYF01	6	2	Planktomarina sp905182455	5	2
												SHXZ01	6	2	Ochrobactrum_A gallinifaecis	5	3
												JAEURO01	6	3	Pseudonocardia autotrophica	5	3
												JAEUOS01	6	4	Nanosyncoccus sp017645955	5	1
												CAIXOZ01	6	1	Planktothrix tepida	5	2
												JAAYJT01	5	2	Corynebacterium mastitidis	5	2
												MGBC139354	5	2	Microbacterium sp016870695	5	1
												SLST01	5	3	Methylomonas sp009925045	5	1
												SLNH01	5	2	Dysosmobacter pullicola	5	2
												Volucribacter	5	1	Neorhizobium_B sp001854865	5	2
												SLSQ01	5	2	Lentzea atacamensis	5	1
												SLQH01	5	1	Sphingomonas citricola	5	1
												Alienimonas	5	2	UBA6055 sp011523705	5	2
												Alicyclobacillus_K	5	2	Dokdonia pacifica	5	1
												JAAYKF01	5	1	HGM04593 sp017383665	5	2
												JAAYTG01	5	1	Nitrosomonas oligotropha	5	2
												SM23-30	5	2	Ruminiclostridium_E sp900768675	5	2
												MHLP01	5	4	Bacillus_H patagoniensis	5	1
												SLOG01	5	1	Sphingomonas asaccharolytica	5	2
												MGBC143606	5	3	Microbacterium sp018268455	5	1
												UBA7694	5	1	Ga0077539 sp001465015	5	2
												SLMS01	5	3	Corynebacterium intestinavium	5	1
												SLMJ01	5	4	Bacillus_A sp002975175	5	2
												JABDQW01	5	5	S146-73 sp015492355	5	1
												SH-MAG3	5	4	Winogradskyella sp002364335	5	1
												VSJD01	5	2	Sphaerochaeta sp016406725	5	2
												Dinoroseobacter	5	3	Prevotella sp017623335	5	3
												Lutimonas	5	1	BOG-234 sp903923395	5	2
												PWHW01	5	3	SIG693 sp017463865	5	3
												PWGR01	5	2	Gallibacterium sp000771875	5	2
												Anaerobacterium	5	2	UBA1562 sp002322525	5	2
												UBA12178	5	2	Nanosyncoccus nanoralicus	5	3
												SIG208	5	3	Actinomarina sp902625455	5	1
												M0027	5	3	Streptomyces sp004151105	5	2
												UBA12135	5	2	Pseudomonas_E capeferrum	5	3
												UBA12115	5	4	Tepidamorphus gemmatus	5	2
												M0603	5	2	Specibacter sp002929305	5	2
												Amycolatopsis_C	5	4	UBA2804 sp902761645	5	2
												PUMX01	5	1	Moraxella lacunata	5	3
												SIG435	5	3	Phenylobacterium sp018241625	5	2
												SIG437	5	4	Lactobacillus gigeriorum	5	2
												SIG438	5	4	Dysgonomonas sp011039205	5	2
												PWMO01	5	4	UBA4372 sp902791675	5	2
												Desulfuribacillus	5	4	Pseudomonas_E sp002699985	5	2
												Anaerosalibacter_A	5	3	Bacillus_A sp013314535	5	2
												PWUC01	5	1	Streptomyces sp016756395	5	1
												Desulfobotulus	5	2	Ruminococcus_D sp000434695	5	2
												JABJAG01	5	3	Phascolarctobacterium_A sp900770955	5	2
												SCQA01	5	2	UBA2562 sp002340345	5	2
												Anoxybacillus_C	5	2	UBA6107 sp003501835	5	4
												Limnovirga	5	3	UBA6107 sp002840715	5	3
												JABHWU01	5	3	Fodinicola acaciae	5	1
												UBA1372	5	1	H1-PLA3 sp016710275	5	2
												VMDH01	5	2	Fodinicola feengrottensis	5	1
												SDRW01	5	4	Fodinicurvata fenggangensis	5	2
												UBA1265	5	3	Sheuella sp903847325	5	2
												VMFQ01	5	4	UBA6170 sp002840735	5	2
												VMFW01	5	3	Reyranella sp018240695	5	2
												VMGU01	5	5	Xenorhabdus poinarii	5	1
												Lonepinella	5	2	UBA6266 sp002440765	5	2
												Anaerovirgula	5	2	Bacillus_AZ zeae	5	2
												JABFSN01	5	2	UBA2645 sp903927415	5	2
												Longirhabdus	5	1	UBA1731 sp902779565	5	3
												Desulfosalsimonas	5	2	UBA1732 sp002315855	5	1
												JABDBO01	5	3	Duncaniella muris	5	2
												EW11	5	5	Cryptobacteroides sp017442315	5	1
												SIG495	5	4	Onthovivens sp016302065	5	2
												JAAYZY01	5	1	Pseudomonas_E sp016651105	5	3
												MED-G116	5	5	UBA6267 sp016937295	5	1
												Ventrisoma	5	2	Prevotella sp017400455	5	3
												MED-G14	5	5	Xenobium purgamenti	5	1
												UBA11705	5	2	Acinetobacter radioresistens	5	3
												Epulopiscium_A	5	2	Azospirillum sp008364825	5	1
												UBA11682	5	1	Streptomyces bacillaris	5	3
												PHBI01	5	3	Phreatobacter oligotrophus	5	1
												SKVR01	5	5	Cryptobacteroides sp017399905	5	2
												PFMI01	5	3	Streptomyces sp012927245	5	2
												MB1-2	5	4	Pseudomonas_E alliivorans	5	2
												JAAYZQ01	5	1	Duganella sp900100205	5	1
												JAAYZB01	5	4	Acinetobacter qingfengensis	5	2
												Eubacterium_C	5	3	UBA1711 sp900317125	5	4
												SLJK01	5	3	Serratia ureilytica	5	2
												MGBC113645	5	1	Phormidium_B sp015207735	5	2
												PCC-6802	5	2	UBA1737 sp017398545	5	2
												JAAYXE01	5	3	Pseudomonas_E sp902506495	5	2
												SLLW01	5	2	Azospirillum soli	5	2
												Altericroceibacterium	5	3	Gloeothece verrucosa	5	1
												SKIL01	5	1	Cryptobacteroides sp018066065	5	2
												M30B53	5	3	Gilliamella apicola_C	5	1
												M55B129	5	2	Pseudomonas_E sp900187605	5	2
												Ammoniphilus	5	2	Lactobacillus sp910589175	5	3
												JABBTK01	5	2	Pseudomonas_E sp900187645	5	2
												VXYK01	5	4	Xanthomonas_B sp003449195	5	2
												M50B92	5	3	Acinetobacter sp002135205	5	1
												M50B96	5	3	UBA1715 sp017618935	5	1
												MT45	5	2	Acinetobacter sp000805455	5	2
												SIG587	5	4	Lentzea flava	5	2
												PR03	5	4	Gilliamella apicola_M	5	2
												SIG685	5	2	Photobacterium salinisoli	5	2
												SKGN01	5	1	Leptothoe sp000316115	5	1
												M55B135	5	2	Nitratireductor aquimarinus	5	2
												JAAZON01	5	2	UBA1724 sp016303095	5	1
												Alysiella	5	2	Gilliamella bombi	5	1
												JAAZNP01	5	4	Nitratireductor_D alexandrii	5	2
												JAAZNL01	5	2	Flavobacterium sp903889745	5	1
												SIO2C1	5	1	Gilliamella mensalis	5	2
												JAAZLW01	5	1	Ruminococcus sp017521805	5	2
												Vallitalea	5	2	Streptomyces durbertensis	5	2
												FACHB-36	5	2	Prevotella sp016285245	5	1
												Acidisarcina	5	2	Lactococcus cremoris	5	3
												PALSA-350	5	5	Sphingomonas sp001421245	5	1
												AA32	5	3	Pseudomonas_E sp900601905	5	2
												Terrimicrobium	5	3	Streptomyces dengpaensis	5	1
												Helicobacter_I	5	3	Pseudomonas_E syringae_P	5	1
												Segeticoccus	5	2	Sphingomonas sp001422045	5	1
												Haploplasma	5	3	Prevotella sp017444365	5	1
												Mizugakiibacter	5	2	Lactococcus sp009601055	5	1
												Tenuifilum	5	2	Niallia taxi	5	3
												Halosaccharopolyspora	5	1	Flavonifractor merdavium	5	3
												GCA-2717385	5	1	Pseudomonas_E vancouverensis	5	3
												OLB23	5	3	Streptomyces benahoarensis	5	2
												Moheibacter	5	5	UBA6183 sp004293295	5	1
												2011-GWA2-47-8b	5	4	Streptomyces sp013364155	5	2
												Moorella	5	5	Wolbachia sp018224395	5	1
												GCA-2720975	5	2	Moritella sp000170855	5	2
												GCA-2725445	5	1	Niallia alba	5	1
												2-12-FULL-41-12	5	1	Duganella aquatilis	5	1
												GCA-2732805	5	1	UBA2730 sp900319955	5	2
												GCA-2737125	5	3	Phormidesmis foveolarum	5	1
												WTFY01	5	2	BOG-931 sp003164375	5	2
												GCA-2737595	5	1	UBA4408 sp002389785	5	1
												GCA-2737725	5	2	Vibrio alginolyticus	5	2
												TMED8	5	3	Streptomyces sp013401435	5	2
												GCA-2746115	5	1	Gemmiger sp900545545	5	2
												GCA-2746235	5	4	Niabella sp001896965	5	2
												GCA-2746255	5	3	Pseudomonas panipatensis	5	1
												Mycetocola_B	5	2	Flavonifractor plautii	5	1
												Sediminimonas	5	3	UBA2730 sp900320505	5	1
												OMJO01	5	2	Xenorhabdus koppenhoeferi	5	2
												Thalassobacillus	5	3	Streptomyces sp007050945	5	1
												4572-55	5	1	Pseudomonas_E sp012985665	5	1
												73-13	5	2	Acinetobacter nosocomialis	5	2
												GCA-013693735	5	2	Streptomyces durocortorensis	5	2
												Thermosipho_A	5	2	Pseudomonas_E antarctica_A	5	1
												GCA-016700155	5	3	Cryptoclostridium obscurum	5	2
												Hydrocarboniphaga	5	2	Geodermatophilus chilensis	5	2
												Oceanihabitans	5	4	Pseudomonas_E sp014207255	5	1
												Methylotuvimicrobium	5	5	UBA1711 sp018066145	5	2
												49-20	5	4	Phyllobacterium calauticae	5	2
												GCA-2401635	5	5	Cryptobacteroides sp004554455	5	2
												Thermoflexibacter	5	3	Cupriavidus alkaliphilus	5	2
												GCA-2402105	5	1	Cupriavidus campinensis	5	1
												Hwanghaeella	5	3	Xenorhabdus bovienii_C	5	1
												OXYD1-FULL-39-9	5	2	Phormidesmis priestleyi_A	5	1
												Thermobifida	5	3	Gluconobacter vitians	5	1
												Scybalenecus	5	2	Pseudomonas_E tolaasii	5	1
												4484-276	5	2	Nitrobacter hamburgensis	5	1
												Thermicanus	5	1	Streptococcus gallolyticus	5	2
												4484-171	5	3	Ruminococcus sp016303235	5	2
												4484-113	5	3	Streptomyces beijiangensis	5	2
												GCA-2696965	5	1	Gluconobacter_A frateurii	5	2
												Sedimenticola	5	2	Vescimonas sp018064925	5	2
												Microlunatus_A	5	4	Cupriavidus nantongensis	5	1
												Hesperobacter	5	3	UBA6186 sp903907935	5	2
												Micromonospora_E	5	1	Cupriavidus necator_B	5	2
												Silvimonas	5	3	Pseudomonas_E arcuscaelestis	5	2
												TMED62	5	3	Gluconobacter_A sp014132155	5	2
												2-02-FULL-51-10	5	3	Duganella phyllosphaerae	5	2
												Z1-20	5	4	Pseudomonas_E sp001655595	5	4
												NP136	5	1	UBA6987 sp002449955	5	2
												Nitrospira_D	5	3	Oribacterium sp000702885	5	1
												GWB1-38-13	5	3	Planomonospora sp015711645	5	2
												H1-PLA3	5	2	DUOF01 sp012839015	5	1
												GWB1-40-14	5	4	Pseudomonas_E pudica	5	3
												GWB1-41-6	5	3	SXYR01 sp017856455	5	1
												Gymnodinialimonas	5	3	Acidaminococcus sp905215645	5	3
												GWB2-55-19	5	3	Ruminococcus_E sp017471345	5	2
												Nitrosococcus	5	3	Frischella japonica	5	2
												Naasia	5	3	Pseudovibrio axinellae	5	2
												2024-01-19	5	3	Petrimonas sp002069095	5	3
												2024-02-12	5	3	UBA1433 sp012797825	5	1
												NORP342	5	1	BS524 sp018725275	5	1
												Gp22-AA3	5	4	Acidaminococcus fermentans_A	5	2
												GWF2-38-69	5	1	GCA-2746115 sp002746115	5	1
												ZC4RG36	5	1	Polynucleobacter sp018687555	5	1
												Ga0077530	5	4	Frisingicoccus sp016298055	5	1
												Ga0077545	5	2	Nitrosomonas supralitoralis	5	1
												Glycocaulis	5	3	Sphingobium sp014280435	5	1
												ZJ141	5	2	XYD1-FULL-53-11 sp001770165	5	3
												Gallacutalibacter_A	5	1	Companilactobacillus furfuricola	5	2
												Galligastranaerophilus	5	1	Lapidilactobacillus bayanensis	5	2
												Glo-17	5	4	Actinosynnema coeruleofuscum	5	3
												Neokomagataea	5	3	YB1-3 sp016781225	5	2
												NORP36	5	4	GCA-2737595 sp009917815	5	1
												NORP324	5	1	Pseudomonas_E pergaminensis	5	2
												WYBA01	5	2	XYD1-FULL-55-31 sp001770175	5	3
												TMED113	5	1	SKGN01 sp007117415	5	1
												Sinosporangium	5	3	B18-G4 sp013202965	5	1
												TMED54	5	4	Prevotella sp900107705	5	4
												GCA-2746885	5	5	DUNV01 sp016841605	5	1
												2-02-FULL-48-11	5	2	Micromonospora echinofusca_A	5	2
												TMED211	5	1	AWTP1-13 sp008933705	5	2
												2-02-FULL-45-22_A	5	2	UBA5623 sp900258555	5	1
												2-02-FULL-45-10	5	4	Ruminiclostridium josui	5	1
												2-02-FULL-44-35	5	4	Micromonospora deserti	5	1
												Weeksella	5	3	Prevotella sp018054505	5	3
												2-02-FULL-43-11-A	5	4	Dysosmobacter sp910585165	5	1
												2-02-FULL-43-11	5	4	HGM13634 sp905198755	5	3
												NCEH01	5	3	Sphingobium sp900111125	5	2
												HGM11368	5	4	UBA5620 sp002423605	5	2
												GCA-2794515	5	1	UBA7227 sp003598975	5	1
												HGM16780	5	3	Pseudosulfitobacter sp000620505	5	2
												TK10-74A	5	3	Methylocystis sp009921565	5	2
												T3SED10-47	5	2	Sphingobium sp017984895	5	2
												GLR69	5	2	GCA-2770975 sp002783405	5	1
												XBD2001	5	3	HGW-17 sp018817795	5	2
												XYB1-40-15	5	3	Streptomyces carpinensis	5	2
												XYB1-FULL-32-11	5	4	Dialister sp900543165	5	2
												T1Sed10-49	5	3	GCA-2753565 sp015232795	5	1
												XYD1-FULL-53-11	5	3	Phaeobacter inhibens	5	2
												Solincola	5	2	UBA2834 sp002363515	5	1
												9FT-COMBO-53-11	5	3	DUNF01 sp012839485	5	1
												GCA-002782345	5	2	Frigididesulfovibrio cuneatus	5	2
												W1033	5	4	Methylocystis sp003963405	5	2
												Thiospirillum	5	3	Ruminiclostridium hungatei	5	2
												JAAUSQ01	5	1	Companilactobacillus allii	5	1
												JAAUSA01	5	3	NaphS2 sp016844935	5	2
												Faecenecus	5	4	GCA-2733415 sp002733415	5	2
												Falcatimonas	5	2	UBA1412 sp017557085	5	1
												UBA10646	5	4	Tenacibaculum sp900105985	5	1
												SYAR01	5	2	UBA2033 sp002333425	5	1
												PALSA-1180	5	3	Comamonas odontotermitis_B	5	1
												JAATGA01	5	1	Ruminococcus_E sp900317595	5	1
												Fen-1064	5	3	UBA5429 sp009787485	5	1
												WHTR01	5	1	Pseudomonas_E oleovorans_B	5	2
												PALSA-1153	5	2	GCA-2720975 sp002720975	5	2
												JAATEZ01	5	1	Lacticaseibacillus baoqingensis	5	1
												SYFR01	5	2	Comamonas kerstersii	5	2
												Actinobacillus_C	5	3	Achromobacter piechaudii	5	2
												WHUE01	5	3	Actinosynnema violaceirubrum	5	1
												PALSA-1081	5	4	GCA-2717385 sp002730795	5	1
												Fen-1255	5	2	Bact-11 sp018064445	5	2
												UBA10425	5	2	Sphingobium sp002312805	5	2
												Fen-1308	5	5	Oribacterium sp002371295	5	1
												Marinibacterium	5	2	Reyranella sp004297265	5	2
												SYLG01	5	3	Achromobacter kerstersii	5	2
												SYMT01	5	2	UBA2100 sp002401495	5	1
												P52-10	5	2	Xanthomonas cucurbitae	5	3
												Fen-1359	5	2	Haematospirillum sp012102745	5	2
												UBA10348	5	4	Pseudomonas_E moorei	5	3
												Malacoplasma_A	5	3	UBA2110 sp002719335	5	1
												WHTC01	5	3	Deinococcus ruber	5	2
												Maioricimonas	5	2	Deinococcus soli	5	1
												WFYJ01	5	2	Lacticaseibacillus camelliae	5	2
												JAAYGP01	5	2	GCA-2721545 sp004356775	5	2
												SRXY01	5	1	UBA4719 sp002404345	5	4
												MVZN01	5	2	Monoglobus merdigallinarum	5	3
												FACHB-8	5	3	GCA-2732805 sp002732805	5	1
												W2P13-069	5	3	Devosia_A enhydra	5	1
												W693	5	4	Prevotella sp002251435	5	1
												Alectryocaccomicrobium	5	2	UBA1425 sp012523185	5	2
												PALSA-1444	5	3	Micromonospora orduensis	5	2
												UBA11393	5	1	Methyloceanibacter caenitepidi	5	1
												SSS58A	5	3	Shimwellia pseudoproteus	5	2
												JAAYBQ01	5	4	Achromobacter sp900156745	5	2
												MWEI01	5	4	Prevotella sp001553265	5	2
												JAAUTM01	5	1	Micromonospora pallida	5	1
												MWEM01	5	1	Prevotella sp900315035	5	2
												WGAL01	5	5	Comamonas testosteroni_D	5	2
												PALSA-1355	5	4	Pseudomonas_E oryzicola	5	1
												MYbin3	5	4	Streptomyces celluloflavus	5	3
												PALSA-1337	5	3	Micromonospora rosaria	5	2
												Macellibacteroides	5	3	UBA5436 sp012521015	5	2
												WGBX01	5	3	Comamonas testosteroni	5	2
												JAAXHJ01	5	2	GCA-2725445 sp002725445	5	1
												SXMI01	5	4	Leucobacter chromiisoli	5	3
												JAAVFS01	5	3	Sphingomonas sp016107325	5	1
												Mahella	5	1	Bacillus_A cereus_AZ	5	1
												JAAFHU01	5	5	Comamonas sp019236485	5	1
												Acidithrix	5	3	UBA2020 sp016124645	5	2
												JAAFHS01	5	1	HTCC2207 sp002685195	5	1
												J013	5	3	Sphingobium ummariense	5	2
												Tyzzerella	5	1	Phaeodactylibacter sp009908745	5	1
												AR31	5	4	UBA1847 sp002338605	5	2
												Saccharomonospora_A	5	2	Ruminiclostridium_E sp016302655	5	2
												Meridianimarinicoccus	5	3	Corallococcus praedator	5	3
												AKCV01	5	4	Pseudophaeobacter sp905479575	5	2
												Frateuria_A	5	4	UBA1450 sp002796045	5	2
												Mesobacterium	5	2	Shewanella carassii	5	3
												Salinibacillus	5	3	Corallococcus carmarthensis	5	2
												Truepera	5	4	HGM11416 sp900768525	5	2
												WQVL01	5	1	UBA1784 sp017457065	5	3
												Frischella	5	2	S5-A14a sp900553025	5	3
												Isachenkonia	5	2	UBA5905 sp900763035	5	2
												SZUA-582	5	2	Sphingomonas sp004341505	5	3
												G004843345	5	2	Azospirillum thiophilum	5	1
												GCA-001730085	5	2	Streptomyces sp018614195	5	2
												Metabacillus_B	5	3	SIG575 sp017445685	5	2
												Oenococcus	5	3	Pseudomonas_E sp000633255	5	1
												Treponema_C	5	2	S012-109 sp015488555	5	1
												AG-12	5	3	Streptomyces sp018614415	5	2
												AF33-28	5	1	Dickeya solani	5	2
												AE-B3A	5	3	Lampropedia aestuarii	5	2
												Ignavibacterium	5	5	Pseudomonas_E sp000612585	5	1
												WRBG01	5	4	Pseudorhizobium tarimense	5	2
												WRBJ01	5	4	Coprosoma sp017513865	5	1
												Oligella	5	4	Ruminococcus_D sp902797485	5	2
												Flexibacter	5	2	DTIE01 sp011334565	5	1
												UBA10347	5	4	Streptococcus equi	5	2
												SZUA-24	5	3	Sellimonas intestinalis	5	2
												Fibrisoma	5	2	Sphingomonas sp004340965	5	1
												SZUA-149	5	1	Dickeya poaceiphila	5	1
												Marinobacterium_B	5	3	DSPM01 sp011054455	5	1
												Fibro-01	5	4	HGM04593 sp017560125	5	3
												JAADHO01	5	2	Pseudooceanicola sp000220565	5	2
												SZUA-1497	5	2	Fournierella sp002160145	5	3
												SZUA-160	5	3	Dietzia cercidiphylli	5	3
												Maritalea	5	4	HGM04593 sp017938245	5	3
												Acidicaldus	5	2	Bacillus_A sp002571225	5	2
												Marivariicella	5	2	Pleomorphomonas carboxyditropha	5	1
												Ornithinimicrobium	5	5	UBA1479 sp002696205	5	1
												Ornithinicoccus_A	5	1	Pseudophaeobacter arcticus	5	1
												JAABRB01	5	2	Acidoferrum sp003225295	5	2
												Finniella	5	4	Pseudophaeobacter flagellatus	5	1
												Acholeplasma	5	5	Prevotella sp017651265	5	2
												JAADEM01	5	3	Ruminococcus_D sp900752625	5	2
												Acetonema	5	2	UBA7109 sp002492335	5	1
												WLWS01	5	3	Pseudomonas_E sp001269925	5	2
												JAADDV01	5	1	Azospirillum thermophilum	5	1
												UBA10108	5	5	Ruminiclostridium_E sp017458655	5	2
												Flaviaesturariibacter	5	4	Streptomyces sp018614035	5	1
												JAABUE01	5	5	DSVE01 sp011368475	5	1
												JAABTS01	5	1	Microbulbifer sp007183175	5	1
												SZUA-534	5	2	Streptomyces sp018614095	5	2
												SCADC1-2-3	5	5	Nanosyncoccus sp017652765	5	2
												VKM-B-2647	5	2	UBA1784 sp017443585	5	3
												JABJKH01	5	2	UBA1784 sp017454215	5	2
												RGIG3872	5	4	Pseudomonas_E sp000282515	5	1
												Caldalkalibacillus	5	3	Nitrosomonas sp017879645	5	1
												JAHIRL01	5	3	UBA1845 sp013151185	5	2
												UBA9662	5	3	DTU089 sp002069015	5	2
												JAHIRX01	5	1	Ruminococcus_E sp003526955	5	3
												Peribacter	5	4	Streptomyces sp018614615	5	2
												Bowmanella	5	3	Vescimonas sp004557655	5	1
												JACRLF01	5	2	DTU059 sp012520855	5	1
												Boudabousia	5	4	Bacillus_A nitratireducens	5	2
												Caloranaerobacter	5	3	UBA1440 sp002329565	5	1
												JACRJN01	5	2	Pseudomonas_E chlororaphis_F	5	3
												JACRIL01	5	2	Ruminiclostridium sp000244875	5	1
												Bombilactobacillus	5	3	Azotobacter salinestris	5	1
												JAHIYU01	5	2	GLR69 sp013138865	5	2
												JAHIYV01	5	2	Pseudoruminococcus sp902765855	5	2
												Candidimonas	5	3	Streptomyces sp002551245	5	2
												UBA4744	5	3	Polaromonas sp013205645	5	1
												RGIG5678	5	1	Streptomyces purpureus	5	2
												JAHJAU01	5	3	Fretibacterium fastidiosum	5	2
												JACRFQ01	5	5	GCF-000787395 sp002021095	5	1
												Bog-113	5	2	Sphingobium wenxiniae	5	2
												Catellicoccus	5	2	UBA7185 sp017547685	5	3
												RGIG6996	5	2	Cryptobacteroides sp017557535	5	2
												Pelatocladus	5	4	UBA1829 sp900549415	5	2
												Persicitalea	5	3	Polyangium sp016715885	5	2
												JACRPR01	5	2	GCA-900199385 sp017429695	5	1
												RGIG7300	5	4	UBA7185 sp900756555	5	4
												UBA5009	5	3	Polyangium spumosum	5	2
												CAADGV01	5	4	Streptococcus entericus	5	1
												RGIG2041	5	1	UBA5793 sp002418285	5	2
												UBA5352	5	2	Coproplasma sp910588645	5	2
												CR02bin9	5	3	Pseudorhodoplanes sp008933495	5	1
												JADFXV01	5	3	GWA2-36-10 sp903855135	5	2
												JAHCSE01	5	1	Actinoplanes italicus	5	1
												C00003060	5	3	Micrococcus lylae	5	4
												UBA5177	5	4	GWA2-32-17 sp903872185	5	1
												CSSED10-109M	5	3	Pseudolabrys sp903929045	5	1
												C-114	5	4	Ruminiclostridium_E sp009778605	5	2
												UBA9579	5	4	UBA5884 sp900551505	5	1
												JADFUZ01	5	3	Prevotella sp017959365	5	2
												JADDRA01	5	4	UBA5868 sp002432555	5	1
												JACZKS01	5	3	Microcoleus sp003003725	5	2
												UBA963	5	2	Microcoleus sp003542015	5	3
												Bryocella	5	4	UBA5862 sp002408105	5	1
												JACXWA01	5	5	Acidithiobacillus ferrianus	5	3
												CSSED11-302	5	3	Copromorpha sp902797195	5	1
												UBA5124	5	4	Lawsonibacter sp900763995	5	3
												UBA9639	5	2	DTU015 sp012841065	5	1
												JACWAF01	5	3	Copromorpha sp017431395	5	1
												UBA5122	5	2	Streptomyces rapamycinicus	5	1
												Brevilactibacter	5	4	Phaeospirillum marisnigri	5	2
												JACRCH01	5	3	UBA1786 sp902797255	5	1
												UBA4459	5	3	Williamsia muralis	5	3
												Cuneatibacter	5	2	Sphingomonas sp004799495	5	1
												Clostridium_AB	5	2	Rhizobium rhizogenes	5	2
												Bacillus_J	5	3	Streptomyces sp018614585	5	1
												Clostridium_AK	5	2	Culicoidibacter larvae	5	2
												JAZXM01	5	4	Rhodobacter_B sp002701395	5	3
												Bacillus_BV	5	3	Aeromonas popoffii	5	2
												UMGS1307	5	4	Streptomyces lydicus_C	5	1
												Clostridium_Y	5	2	CAG-465 sp000433135	5	4
												RUG11241	5	3	Treponema_F excrementipullorum	5	3
												JACQHI01	5	1	Palleronia caenipelagi	5	2
												UMGS1388	5	3	Providencia rettgeri_D	5	1
												Bacillus_AE	5	2	Kmv42 sp014859105	5	2
												Jejuia	5	3	Noviherbaspirillum malthae	5	2
												RUG11894	5	2	Providencia rettgeri_E	5	1
												Coprovicinus	5	3	Streptacidiphilus jiangxiensis	5	2
												UBA3470	5	3	JACRJN01 sp016235675	5	2
												UBA3439	5	5	Treponema_D sp905236315	5	1
												Parachlamydia	5	4	RGIG6105 sp017539905	5	1
												Craterilacuibacter	5	3	JACRIL01 sp016235825	5	2
												UBA3361	5	3	Treponema_H sp009780595	5	2
												JACQAE01	5	2	Trichlorobacter sp002422265	5	2
												KA00134	5	4	Staphylococcus simulans	5	2
												RUG13279	5	2	Palsa-1315 sp018971525	5	2
												Culicoidibacter	5	2	Palsa-1392 sp013815325	5	2
												RUG14087	5	3	Bin65 sp009840595	5	2
												Paraperlucidibaca	5	2	Treponema_D sp910584475	5	2
												RI-55	5	3	Sodaliphilus sp017557285	5	3
												JACQZU01	5	2	Erythrobacter sp001557115	5	2
												RHKX01	5	1	Novimethylophilus kurashikiensis	5	2
												JACQZM01	5	3	CAG-390 sp017415485	5	3
												Bin127	5	3	Paenibacillus_V contaminans	5	1
												Bin106	5	1	M55B129 sp018400435	5	2
												UBA4408	5	1	Bin94 sp009841475	5	2
												JACQXL01	5	1	RGIG7041 sp017543805	5	2
												RGIG8497	5	2	JACZKF01 sp014860175	5	2
												UBA4363	5	2	Saccharofermentans sp902803365	5	2
												RGIG8700	5	4	M55B135 sp018400135	5	2
												JAHJRZ01	5	3	CAG-448 sp017382615	5	2
												Chersky-299	5	2	Treponema_D sp902785455	5	1
												JAHJSY01	5	3	Treponema_D sp017960765	5	1
												RGIG8782	5	3	UMGS1864 sp017469445	5	1
												JACQVW01	5	1	RGIG6375 sp017513385	5	2
												UBA4345	5	5	Noviherbaspirillum sp004804275	5	2
												JAHJUF01	5	2	Sulfurovum sp004377245	5	1
												UM-FILTER-33-9	5	1	Erysipelothrix sp012727815	5	1
												JACQVR01	5	4	Anaerobutyricum sp902795715	5	1
												Parvibium	5	3	Anaerobutyricum sp902783205	5	2
												UM-FILTER-40-16	5	4	UMGS1766 sp017480395	5	2
												Parendozoicomonas	5	3	Mycobacterium sp001672975	5	1
												JACQUW01	5	2	Staphylococcus simiae	5	1
												RGIG990	5	3	UBA3282 sp009774175	5	1
												Parashewanella	5	4	Komagataeibacter kakiaceti	5	2
												JADGCL01	5	2	Lelliottia sp000016325	5	1
												JADGOC01	5	4	JACQXL01 sp016208805	5	1
												UBA5620	5	2	CAG-492 sp017939755	5	2
												JAFGBM01	5	2	Nostoc sp017115105	5	2
												JAFEEF01	5	3	Bin18 sp002238415	5	3
												UBA8437	5	5	Providencia_B sneebia	5	2
												QHBO01	5	2	CAG-510 sp002432425	5	2
												CAIKBP01	5	3	JACQVW01 sp016209535	5	1
												CAITQP01	5	4	RGIG577 sp017419325	5	2
												UBA7177	5	2	Erwinia persicina	5	2
												QHBW01	5	2	Nostoc sp017115045	5	2
												JAFDYS01	5	3	CAG-582 sp910577075	5	2
												QHMH01	5	3	Faecousia sp017465625	5	2
												CAITUY01	5	1	Robertmurraya sp002480735	5	4
												JAFDVL01	5	3	Erwinia coffeiphila	5	2
												UBA8473	5	4	Sulfuritortus calidifontis	5	1
												JAFBAD01	5	2	JACQUW01 sp016210115	5	2
												UBA700	5	3	MD308 sp000403475	5	1
												CAIVBF01	5	2	JACQZL01 sp016213865	5	1
												CAIVSN01	5	2	CAG-488 sp017942105	5	3
												UBA6898	5	5	RUG727 sp902797005	5	2
												QNXT01	5	3	JACRDC01 sp016208115	5	2
												Propionibacterium	5	3	Trichodesmium sp010672085	5	2
												CAG-611	5	3	CAG-485 sp014801785	5	4
												CAIXSY01	5	2	Trichormus azoticus	5	2
												JAEUKH01	5	3	Mycobacterium sp001667775	5	1
												JAEUJG01	5	2	RGIG5678 sp017512675	5	1
												QEYE01	5	2	CAG-485 sp014802425	5	2
												QALA01	5	2	UMGS1696 sp902783755	5	2
												CACEUX01	5	1	JACRCG01 sp903925005	5	2
												CAIKZY01	5	4	JACRCG01 sp903876875	5	2
												CAIOSQ01	5	3	Streptococcus mitis_L	5	2
												Pseudomaricurvus	5	3	RGIG5612 sp017511045	5	2
												CAIOZA01	5	2	Limimorpha sp902769815	5	2
												UBA7573	5	3	Okeania sp010672585	5	2
												JAFGRV01	5	2	Palsa-288 sp003133205	5	2
												JAFGRW01	5	2	Erwinia sp007981265	5	2
												Pseudoprimorskyibacter	5	3	CAG-488 sp017415025	5	2
												JAFGKN01	5	2	Anaerococcus vaginalis_C	5	2
												JAFGKK01	5	4	Rhodovulum sp002079305	5	1
												Pseudodonghicola	5	3	Rhizorhabdus histidinilytica	5	2
												JAFGTJ01	5	3	Symbiopectobacterium sp015762685	5	2
												CAIMUS01	5	3	Asticcacaulis sp000495795	5	1
												JAFGIF01	5	2	JADKHR01 sp016715645	5	1
												JAFGIE01	5	3	Ethanoligenens harbinense	5	1
												UBA7428	5	5	CAG-194 sp002441865	5	4
												Pseudobacter	5	4	RGIG8497 sp017626145	5	2
												JAFGVC01	5	1	CAG-196 sp002102975	5	2
												Pukyongiella	5	1	Treponema_B denticola_A	5	2
												Pullilachnospira	5	2	JADKFE01 sp016717595	5	2
												UBA7312	5	2	UBA3824 sp017394445	5	2
												JAFGEY01	5	2	Rhodoplanes sp000293785	5	2
												CAISDA01	5	1	CAG-196 sp017629215	5	2
												Providencia_B	5	2	Treponema_B sp905372345	5	1
												CAG-1031	5	5	JADKAF01 sp016793245	5	1
												CAIYMF01	5	2	CAG-196 sp902775025	5	3
												CAIYVX01	5	2	Escherichia sp005843885	5	1
												CAIZGA01	5	1	Anaerostipes hominis	5	3
												REAG01	5	3	RGIG8124 sp017618055	5	3
												RECH01	5	5	Paenibacillus_F chitinolyticus	5	2
												RECZ01	5	1	UMGS2016 sp018381595	5	1
												REDP01	5	4	Anaerotignum lactatifermentans	5	2
												UBA6154	5	3	Novipirellula maiorica	5	1
												UBA924	5	2	CAG-177 sp002438685	5	3
												REEB48	5	2	Limiplasma pullistercoris	5	1
												UBA6126	5	3	Anaerotruncus sp014385085	5	2
												REEB67	5	3	RUG658 sp905236115	5	1
												JADJRK01	5	3	CAG-170 sp003516765	5	3
												UBA6053	5	3	Novosphingobium sp002916655	5	2
												Planomonospora_A	5	2	Eubacterium_B sp017515765	5	1
												UBA5951	5	5	Paenibacillus_D sp003851045	5	2
												CF-165	5	1	Anaerotignum sp017483025	5	2
												UBA9300	5	3	Paenibacillus_E alginolyticus	5	4
												JADJEK01	5	2	TMED25 sp002699615	5	2
												UBA5862	5	1	JAEDHM01 sp016296985	5	2
												RGIG1476	5	5	RGIG8775 sp904502055	5	2
												UBA5776	5	4	Paenibacillus_E chondroitinus	5	2
												CG1-02-41-21	5	5	Anaerotignum neopropionicum	5	1
												RGIG1864	5	2	Variovorax paradoxus_K	5	2
												RGIG1893	5	2	RGIG8773 sp017847885	5	2
												CACIIZ01	5	5	JADQBU01 sp016278435	5	2
												REAB01	5	2	Eubacterium maltosivorans	5	1
												JAGOPB01	5	3	JADJWL01 sp016716385	5	1
												UBA9159	5	2	Zavarzinia aquatilis	5	2
												Porisulfidus	5	2	TMED27 sp002687495	5	4
												CAIZGX01	5	5	Kluyvera sp902363335	5	1
												UBA6267	5	1	Limimorpha sp902774365	5	3
												UBA6266	5	2	CAG-269 sp904419095	5	2
												RBG-13-61-14	5	3	Paenibacillus_O albicereus	5	1
												CAJANQ01	5	2	Paenibacillus_O sp002243345	5	1
												JAGODF01	5	1	JADGCL01 sp015229005	5	2
												JAENXA01	5	2	Atlantibacter sp002345315	5	1
												JAGOEF01	5	4	CAG-273 sp900752335	5	3
												UBA6263	5	3	Rhodovibrio sodomensis	5	2
												JAENIX01	5	2	Novosphingobium chloroacetimidivorans	5	1
												Poriferisphaera	5	2	RGIG8050 sp017537405	5	2
												JAGONM01	5	1	Kmv30 sp014859345	5	1
												UBA8987	5	2	Novosphingobium capsulatum	5	1
												UBA9002	5	2	Sutcliffiella_A horikoshii_B	5	2
												JAEIOG01	5	2	Anaerofilum excrementigallinarum	5	2
												CAJBRS01	5	3	CAG-317 sp000433535	5	3
												RBG-16-55-9	5	1	CAG-317 sp910578495	5	2
												UBA9040	5	1	Mycobacterium sp001984215	5	1
												RCC307	5	5	WM01 sp004570605	5	2
												UBA6189	5	3	CAG-269 sp904384205	5	3
												JADQBU01	5	2	Treponema_D sp017390125	5	2
												CAJFPI01	5	3	Rhodothalassium salexigens	5	2
												RUG14106	5	3	Sutterella wadsworthensis	5	2
												UBA5627	5	3	CAG-245 sp900758165	5	3
												RUG14133	5	3	M0603 sp018675575	5	2
												JACPFZ01	5	2	Paenibacillus_G naphthalenovorans	5	3
												JACMLX01	5	3	JADJQN01 sp016712745	5	2
												Rhodovibrio	5	2	Treponema_D sp002393835	5	3
												UBA2558	5	4	Paenibacillus_G tyrfis	5	1
												Ktedonobacter	5	3	Stenotrophomonas bentonitica_A	5	2
												Rickettsiella_B	5	2	Erythrobacter tepidarius	5	1
												Kroppenstedtia	5	3	UBA3824 sp017530465	5	1
												DUOF01	5	1	JADJEK01 sp016709145	5	2
												Palsa-1233	5	4	Anaeroplasma sp900770055	5	3
												Reinekea	5	5	CAG-269 sp017430135	5	3
												Rikenella	5	4	CAG-269 sp017434295	5	1
												Kozakia	5	2	Novosphingobium naphthalenivorans	5	2
												Pacificimonas	5	3	CAG-269 sp900551615	5	2
												JACMIX01	5	1	CAG-269 sp900554175	5	1
												UBA2562	5	2	Treponema_D sp016293915	5	2
												Atopobium	5	2	Tropicimonas sp003390845	5	1
												Kosmotoga_B	5	2	Tropicimonas sp004146235	5	2
												S146-37	5	1	JACQUA01 sp016210565	5	2
												UBA2268	5	4	JACDEG01 sp013816505	5	3
												BB19	5	2	Nonomuraea sp018603905	5	1
												Palsa-1032	5	3	CAIOSU01 sp018401955	5	2
												JABWCM01	5	2	Methylibium sp013817345	5	2
												JACPDV01	5	1	CAIPEB01 sp903863885	5	1
												Ursidibacter	5	2	JACDHN01 sp013815505	5	3
												DTFZ01	5	4	Roseburia sp910584215	5	2
												S146-73	5	1	Roseiarcus sp003164825	5	2
												UBA1845	5	2	CAIPMZ01 sp903824515	5	2
												BCD1	5	3	RGIG3040 sp017632755	5	2
												Kmv42	5	2	Faecousia sp902767395	5	3
												DTIE01	5	1	Pseudemcibacter aquimaris	5	2
												Paenibacillus_J	5	3	UBA10518 sp003508005	5	2
												VGOD01	5	2	JACDDK01 sp013817025	5	3
												Dermabacter	5	3	UBA3207 sp902774655	5	2
												UBA2339	5	2	Nonomuraea sp008065375	5	1
												UBA2365	5	2	UMGS1224 sp900549775	5	3
												DSVE01	5	1	Pseudemcibacter sp016744185	5	1
												Palsa-147	5	4	Falsirhodobacter halotolerans	5	1
												Defluviitalea_A	5	3	WQVX01 sp009785615	5	2
												JABWCA01	5	1	RGIG3102 sp017560985	5	3
												Arsenicicoccus	5	2	Nostoc sp015206945	5	2
												Paenibacillus_AN	5	1	CAINDZ01 sp016703265	5	2
												Rummeliibacillus	5	2	WQVC01 sp009785665	5	2
												DSSM01	5	4	MGML01 sp001796415	5	1
												JACOTS01	5	3	Limimaricola variabilis	5	1
												LCPA01	5	1	CAIMTB01 sp016795425	5	2
												UWMA-0217	5	4	Bifidobacterium saguini	5	2
												VGMB01	5	3	Kosakonia sacchari	5	2
												DSNW01	5	1	Kosakonia sacchari_B	5	1
												Arcanobacterium_A	5	4	UBA10364 sp003487785	5	1
												JACDDK01	5	3	WQVC01 sp009788055	5	2
												Rhodohalobacter	5	1	Faecousia sp900769995	5	2
												UBA1532	5	2	MLS-D sp002030015	5	2
												S012-109	5	1	Ammoniphilus_A resinae	5	2
												UBA2486	5	3	JACMIX01 sp014380935	5	1
												S012-138	5	2	CAINWE01 sp903854365	5	1
												LGRT01	5	1	RGIG3102 sp018109965	5	2
												UBA2330	5	3	UBA10425 sp003499545	5	2
												DSXX01	5	4	Ammoniphilus oxalaticus	5	2
												Rhodospirillum_A	5	3	CAIOGM01 sp903857795	5	2
												UWPOB-MICAV1	5	2	CAIQNR01 sp903873255	5	1
												S012-40	5	2	CAIQPO01 sp903873735	5	2
												Rhodothalassium	5	2	SLOG01 sp007132635	5	1
												Laceyella	5	3	Enterousia sp017642585	5	3
												RZYY01	5	4	Kribbella italica	5	1
												VFKX01	5	4	CAITNO01 sp903822375	5	2
												JACPQO01	5	3	CAITUV01 sp016875215	5	2
												UBA2964	5	3	CAITUY01 sp903895695	5	1
												JACCZA01	5	2	Fen-1038 sp003158885	5	3
												Rubneribacter	5	3	UBA3077 sp016764785	5	1
												UBA2968	5	1	Bifidobacterium magnum	5	2
												UBA2979	5	3	RGIG2041 sp017411585	5	1
												BMS3BBIN04	5	2	Fen-1118 sp003159055	5	1
												UBA2988	5	3	Onthocola_B stercoravium	5	1
												UBA2995	5	2	Paraburkholderia phenazinium	5	2
												Paenibacillus_V	5	1	CAIUMM01 sp903900265	5	1
												B118-G9	5	3	UM-FILTER-34-12 sp002789465	5	2
												B10-G4	5	2	Streptomyces murinus	5	2
												JABMNZ01	5	3	JABWCM01 sp013360285	5	2
												VEMY01	5	2	JABWCA01 sp013359345	5	1
												VGWY01	5	1	UM-FILTER-33-9 sp002785065	5	1
												PXDG01	5	1	Alteriqipengyuania sp002712945	5	3
												JABLXH01	5	2	JACCTL01 sp013698135	5	4
												Kaustia	5	1	Alysiella crassa	5	2
												RUG191	5	4	Pseudoalteromonas arctica_A	5	2
												SB21	5	4	UBA10649 sp017849335	5	3
												UBA2185	5	2	Sinorhizobium medicae	5	1
												BOG-908	5	4	JACDAU01 sp013695265	5	2
												UBA2144	5	4	Kozakia baliensis	5	2
												Roslinia	5	1	JACDAE01 sp013695595	5	2
												JACDBF01	5	2	Falsiroseomonas ponticola	5	1
												SBAT01	5	4	JACCZE01 sp013816415	5	1
												Panacibacter	5	1	MVYY01 sp018056165	5	1
												UBA1440	5	1	Kribbella albertanoniae	5	2
												VGIQ01	5	1	CAIRTM01 sp016875025	5	1
												Kmv30	5	1	Pseudescherichia vulneris	5	2
												Desulfarculus	5	1	MVZN01 sp017998475	5	2
												DRQN01	5	4	Terrisporobacter mayombei	5	4
												JACPHD01	5	4	CAISDA01 sp903884005	5	1
												JACPIY01	5	3	Amaricoccus solimangrovi	5	2
												Lautropia	5	4	Bifidobacterium mongoliense	5	2
												DULK01	5	4	2-12-FULL-35-15 sp903911435	5	2
												UBA1877	5	2	Paraburkholderia elongata	5	2
												WS-11	4	2	Mycobacterium sp000328565	5	1
												RECY01	4	3	Bifidobacterium scardovii	5	1
												Tamlana_A	4	2	UBA10324 sp003455275	5	2
												RECQ01	4	2	CAG-873 sp001689415	5	2
												RBG-16-34-14	4	3	Amycolatopsis sp018736145	5	1
												VFKB01	4	2	CAG-83 sp001916855	5	2
												WS-7	4	3	CAG-83 sp004557655	5	1
												RFOF01	4	2	Nostoc mirabile	5	2
												Thermanaeromonas	4	2	RGIG4310 sp017627115	5	2
												SHYQ01	4	1	Komarekiella sp014831675	5	1
												Pluralibacter	4	1	Tyzzerella colina	5	1
												VGCF01	4	4	Limimorpha sp017538795	5	4
												UBA8919	4	4	Faecousia sp017540945	5	3
												Serpentinomonas	4	2	SFEB01 sp004558105	5	1
												REBA01	4	1	UA16 sp002690915	5	1
												UBA6049	4	1	CAG-873 sp002633115	5	2
												SHXO01	4	1	CAG-873 sp004552725	5	2
												UBA12088	4	4	Streptococcus sp000314795	5	2
												SIG424	4	3	UBA3839 sp905234555	5	3
												UBA1858	4	3	Pseudaminobacter arsenicus	5	2
												PWHX01	4	3	CAG-873 sp900755985	5	2
												Rubrivirga	4	2	Zag111 sp001899395	5	1
												UBA8905	4	3	Nostoc punctiforme_A	5	1
												SIG526	4	2	Faecousia sp017507425	5	1
												Poseidonocella	4	3	Robiginitomaculum_B sp002733805	5	2
												Tepidiphilus	4	2	UBA3839 sp900314125	5	1
												UBA6156	4	2	Tsukamurella conjunctivitidis	5	1
												Tautonia	4	3	UBA3839 sp016284045	5	2
												SIG447	4	2	Tsukamurella spumae	5	2
												WRLJ01	4	2	PALSA-926 sp003153235	5	2
												UBA1792	4	1	RGIG4930 sp017443685	5	1
												Plut-88865	4	1	CAG-791 sp002390025	5	2
												WRME01	4	3	TMED48 sp002731695	5	1
												Sediminibacillus_A	4	2	Streptomyces massasporeus	5	3
												VXNE01	4	1	Robiginitomaculum_A sp016765135	5	2
												RBG-16-56-11	4	2	Amycolatopsis vastitatis	5	2
												VFZE01	4	1	PALSA-894 sp005884685	5	2
												Plesiocystis	4	3	Bin106 sp002238945	5	1
												SIG454	4	3	Tumebacillus permanentifrigoris	5	2
												Tetragenococcus	4	4	Palsa-948 sp016213405	5	2
												REEB85	4	2	Staphylococcus haemolyticus	5	2
												SIG230	4	1	JACQHI01 sp016199105	5	1
												Polymorphobacter_A	4	3	Pseudacidovorax sp903864295	5	1
												Occultella	4	4	CAG-873 sp905193395	5	2
												Thalassobaculum	4	2	JACPRB01 sp016190155	5	1
												Serratia_G	4	2	Pantoea sp009830035	5	2
												OLB10	4	3	Pantoea sp000175935	5	1
												UBA6100	4	3	UMGS1502 sp900552365	5	3
												VGBK01	4	2	Pantoea deleyi	5	3
												WRMU01	4	2	RUG740 sp017512805	5	2
												UBA1822	4	3	SFDP01 sp017558205	5	1
												SIAT01	4	3	MGBC139354 sp910586295	5	2
												REEB421	4	1	UMGS1491 sp017431755	5	2
												Plasticicumulans	4	1	Entotheonella palauensis	5	1
												SICG01	4	2	Lentimicrobium sp016705005	5	2
												QQUE01	4	2	Aurantimonas endophytica	5	2
												RBG-13-43-22	4	4	Pandoraea bronchicola	5	1
												Pseudarcicella	4	1	Faecousia sp900554625	5	2
												Psychrosphaera	4	3	NK4A144 sp902803625	5	1
												Pueribacillus	4	2	Entomomonas moraniae	5	1
												Yimella	4	1	Nosocomiicoccus massiliensis	5	1
												Yaniella	4	3	PALSA-600 sp900299235	5	2
												Sulfurihydrogenibium	4	2	CAILNN01 sp903896505	5	2
												Sulfurirhabdus	4	2	UMGS1484 sp902388225	5	2
												S7086C20	4	3	JACOTS01 sp016178265	5	3
												Nitromaritima	4	4	JACPDV01 sp016183835	5	1
												SCVQ01	4	2	CAIJXB01 sp903824495	5	1
												YIM-78166	4	3	RUG740 sp017470145	5	1
												YD0425bin51	4	2	Faecousia sp900315595	5	2
												ZC4RG17	4	3	CAG-882 sp000435595	5	2
												Pseudaquidulcibacter	4	3	Vibrio sp014596725	5	1
												UBA8190	4	1	Rodentibacter mrazii	5	2
												Pulveribacter	4	2	Staphylococcus caprae	5	3
												SDB-A	4	1	Bilifractor sp000702845	5	2
												UBA8202	4	2	CAG-95 sp014803415	5	3
												Xenophilus	4	2	Pandoraea iniqua	5	1
												S5-K13	4	1	Epibacterium sp011806385	5	1
												UBA822	4	4	Streptococcus mitis_F	5	2
												UBA8229	4	2	Pandoraea terrigena	5	2
												Sva-07	4	3	CAG-977 sp900553035	5	3
												SCUB01	4	2	SLQH01 sp007131555	5	1
												PWZK01	4	1	CAHJWH01 sp903642205	5	2
												RBC036	4	1	Pseudaminobacter salicylatoxidans	5	1
												UBA1396	4	3	Pantoea anthophila	5	3
												Pseudolachnospira	4	4	MGBC122484 sp910587815	5	2
												SCN-69-37	4	2	Pantoea conspicua	5	4
												Pseudomarimonas	4	1	Proteus vulgaris_C	5	1
												VHCZ01	4	2	Anaerovibrio sp000622005	5	2
												Pseudohaliea	4	3	SCUS01 sp004297725	5	2
												Pseudopelobacter	4	3	Rhizobium grahamii	5	2
												Zhihengliuella	4	3	JAHIRX01 sp018818485	5	1
												SCRA01	4	3	RUG14130 sp017551645	5	2
												Zgenome-0002	4	1	VGIQ01 sp016867835	5	1
												UBA7524	4	1	JAHIRL01 sp018818755	5	3
												UBA1393	4	1	Propylenella sp013812985	5	1
												ZC4RG34	4	2	Stenotrophomonas sepilia	5	2
												Pseudodesulfuromonas	4	4	Thermus sp000794385	5	3
												UBA7741	4	2	Aquitalea magnusonii_C	5	1
												Pseudocolwellia	4	2	Brevibacillus parabrevis	5	3
												Pseudorivibacter	4	2	SYMT01 sp005805375	5	2
												Nisaea	4	2	Aquitalea magnusonii_B	5	1
												SCSY01	4	2	Obscuribacter sp016712465	5	2
												Nitratifractor	4	2	Ewingella americana	5	2
												Pseudosphingobacterium	4	4	UBA3465 sp002717505	5	3
												Nitratireductor_A	4	2	JAHIGH01 sp018900295	5	2
												SCTA01	4	1	PXDC01 sp003565135	5	1
												VMDJ01	4	4	PXDG01 sp003565105	5	1
												UBA8231	4	3	JAHCSE01 sp018609195	5	1
												UBA729	4	2	Lentihominibacter sp018065295	5	1
												Site-B15	4	1	FEN-299 sp017883185	5	3
												QHZM01	4	3	SZUA-149 sp003230795	5	1
												TMED14	4	4	Rhodobacter capsulatus	5	1
												Paenibacillus_AA	4	2	Bradyrhizobium sp002532045	5	2
												Sodalinema	4	3	B62-G9 sp003645695	5	1
												QQVM01	4	3	Stenotrophomonas sp004348115	5	1
												QS-8-64-10	4	2	Stenotrophomonas sp003484865	5	2
												PWME01	4	2	FEN-1160 sp003142835	5	1
												WYBT01	4	3	SZUA-1497 sp015661985	5	2
												Slackia	4	2	Bog-473 sp003160635	5	2
												UBA6796	4	1	SRXY01 sp004804335	5	1
												UBA6626	4	3	Bog-257 sp003151875	5	2
												Pyrinomonas	4	1	PWUC01 sp003566675	5	1
												VMGX01	4	2	PWPN01 sp003557125	5	1
												PWLR01	4	2	Thermosipho_A sp017656345	5	2
												UBA646	4	3	Limosilactobacillus excrementigallinarum	5	3
												Ruthia	4	2	Limosilactobacillus ingluviei	5	1
												QZFT01	4	1	Arachnia sp012514785	5	2
												UBA12409	4	4	Arachnia sp000619965	5	2
												WVWW01	4	3	Bradyrhizobium yuanmingense	5	2
												UBA1551	4	2	FEN-1350 sp003152975	5	2
												Nriv7	4	2	JAGXTH01 sp018333475	5	1
												VGKN01	4	1	PYGY01 sp003555385	5	2
												Wenxinia	4	2	RUG13279 sp902787475	5	2
												Sodalis_B	4	1	VENG01 sp009711705	5	1
												Wenyingzhuangia	4	2	Paenibacillus albidus	5	1
												UBA1515	4	1	Brevundimonas sp018608325	5	2
												QAKR01	4	3	Streptococcus parasanguinis_G	5	5
												UBA724	4	3	JAGODF01 sp017998375	5	1
												S146-30	4	1	RUG12372 sp017939945	5	2
												PWPR01	4	1	OLB14 sp016234555	5	2
												S145-25	4	4	JAGOBX01 sp017999075	5	2
												XYC2-34-220	4	2	Streptococcus parasuis	5	3
												Szabonella	4	2	WGA-3G sp009835515	5	1
												S144-17	4	2	SURF-16 sp003249165	5	2
												S139-18	4	2	Streptococcus parauberis	5	2
												Solimonas_A	4	2	Paenibacillus barcinonensis	5	1
												Paenalkalicoccus	4	1	VEMY01 sp009711825	5	2
												S016-19	4	2	JAGNKU01 sp017999985	5	2
												QHBP01	4	2	Paenibacillus brasilensis	5	1
												Solimonas	4	4	JAGNEJ01 sp018003315	5	2
												UBA1328	4	3	Paenibacillus campinasensis	5	2
												VGPE01	4	1	Faecalibacterium longum	5	2
												UBA1304	4	2	Prosthecobacter sp017301975	5	2
												Williamwhitmania	4	4	Evtepia sp004556345	5	3
												Prosthecomicrobium	4	1	Evtepia sp016295225	5	2
												Nocardiopsis_C	4	2	RUG12519 sp902798675	5	3
												UBA1255	4	2	Rhodococcus wratislaviensis	5	3
												VBOC01	4	3	Aquisalimonas sp007133445	5	1
												Roseateles	4	4	VFLK01 sp018816485	5	2
												Roseofilum	4	3	Listeria ilorinensis	5	2
												Raphidiopsis	4	3	WFXV01 sp015490435	5	1
												WJKE01	4	1	RUG13038 sp016290885	5	2
												Pedobacter_B	4	3	JAGPCH01 sp018058125	5	2
												RGIG8399	4	2	RUG12999 sp902784685	5	2
												SYOX01	4	3	SZUA-226 sp003229345	5	1
												Rectinema	4	3	RUG12834 sp902783185	5	2
												SLFT01	4	3	Bog-113 sp903970205	5	2
												SYKL01	4	2	Thioalkalivibrio_B sp011389655	5	1
												UBA1161	4	2	JAGOUB01 sp018061525	5	1
												SLGK01	4	2	Stenotrophomonas maltophilia_AW	5	1
												RGIG8762	4	3	Brevundimonas sp002386585	5	2
												Vineibacter	4	1	Streptomyces kebangsaanensis	5	2
												Thermobispora	4	1	Rhodococcus zopfii	5	1
												RGIG9079	4	3	W3P20-009 sp017390085	5	1
												WHTX01	4	3	Propionivibrio aalborgensis	5	1
												UBA2772	4	3	Klebsiella electrica	5	2
												SLMC01	4	2	Stercorousia sp902772945	5	2
												WHTP01	4	2	Promineofilum sp014237545	5	2
												Viridibacillus	4	2	Limivicinus sp902786615	5	3
												UM-FILTER-39-64	4	3	Thauera humireducens	5	1
												UBA4292	4	2	F23-D06 sp017438945	5	1
												RGIG9417	4	2	Kaistia granuli	5	1
												UM-FILTER-42-9	4	2	Thermicanus aegyptius	5	1
												Pedococcus	4	2	F23-D06 sp017544105	5	3
												SZAS-18	4	2	RUG440 sp902803315	5	3
												WJLL01	4	1	Limivivens sp900066135	5	2
												Rhabdobacter	4	1	OPU3-GD-OMZ sp001901525	5	2
												RGIG6904	4	3	TMED109 sp002684605	5	2
												SZUA-21	4	1	Bowdeniella nasicola	5	1
												UBA4665	4	4	Stercorousia sp900767135	5	3
												PXBQ01	4	3	Kaistia sp017305815	5	1
												UBA1018	4	1	Thermoanaerobacter thermocopriae	5	5
												UBA10183	4	4	Aromatoleum aromaticum	5	1
												SZUA-178	4	2	F23-D06 sp017633495	5	1
												UBA985	4	4	Vogesella fluminis	5	1
												UBA4661	4	1	Vitreimonas sp902826035	5	2
												UBA4656	4	4	Bosea sp004144595	5	2
												SKZB01	4	2	Bradyrhizobium sp000701345	5	2
												PGYU01	4	2	TMED112 sp002684055	5	2
												Pelagicoccus	4	4	Rhodobacter_F sp013297695	5	2
												Rhabdothermincola	4	2	Bordetella pseudohinzii	5	2
												RGIG7977	4	1	Vagococcus vulneris	5	2
												UBA987	4	3	Vagococcus sp017316185	5	2
												SZUA-117	4	3	KS41 sp903918335	5	2
												SZUA-115	4	2	Limivicinus sp900549865	5	3
												WJMT01	4	3	Vitreimonas sp003526465	5	1
												SZUA-1055	4	3	Bordetella avium	5	1
												SZUA-100	4	3	SYSU-D60009 sp003574735	5	2
												RXOA01	4	1	Arthrobacter sp002427975	5	1
												WHTM01	4	1	KS41 sp003584875	5	2
												UBA10908	4	3	Steroidobacter_A sp016790065	5	2
												SURF-60	4	2	Thauera sp017997795	5	2
												Paraflavitalea	4	3	Bosea sp000745475	5	2
												UBA2982	4	3	0-14-0-80-60-11 sp002779455	5	1
												Paraferrimonas	4	3	RUG563 sp017470095	5	2
												SURF-19	4	1	RUG563 sp017448975	5	2
												Paradevosia	4	2	Bosea sp002279705	5	2
												RUG11623	4	3	Brachybacterium sp012799425	5	2
												WCHB1-27	4	2	FACHB-1375 sp014696265	5	2
												RUG11797	4	2	Limivicinus sp900319835	5	3
												UBA3680	4	3	Limnoraphis sp000169095	5	2
												Paraconexibacter	4	2	JJ008 sp016787125	5	1
												SM2101	4	2	Propionicimonas sp002441465	5	3
												Parachristensenella	4	2	Telluria aquatica	5	2
												SM23-32	4	3	PUMX01 sp003552485	5	1
												SM23-42	4	1	VKM-B-2647 sp000829455	5	2
												RUG14223	4	3	Bradyrhizobium macuxiense	5	2
												W1P20-047	4	3	Stercoripulliclostridium_A sp017533505	5	3
												W0P31-042	4	2	OLB5 sp001567545	5	2
												SMWC01	4	2	VGZT01 sp016210435	5	2
												UBA1146	4	2	Stercorousia sp900555175	5	2
												SOKG01	4	1	F0422 sp003999875	5	3
												UMGS1572	4	2	JALNZU01 sp018336075	5	1
												RUG11224	4	1	F0422 sp003992005	5	3
												UMGS1225	4	2	Bradyrhizobium sp000282615	5	2
												UBA4179	4	1	F0058 sp905372605	5	3
												RUG100	4	3	PWLA01 sp007129525	5	2
												UBA2780	4	1	VGWY01 sp016873575	5	1
												RHAI01	4	1	Myxococcus sp024198215	5	2
												UBA11034	4	4	TMED113 sp002170235	5	1
												UBA2796	4	2	Limivicinus sp900317375	5	1
												UBA3940	4	1	OMII01 sp017853915	5	1
												RI-372	4	2	PUKZ01 sp003550725	5	2
												SLNJ01	4	1	Virgisporangium aliadipatigenens	5	2
												RPQH01	4	1	PPGL01 sp003173915	5	1
												WHSV01	4	2	Kaustia mangrovi	5	1
												Pararcticibacter	4	3	Janthinobacterium sp014379395	5	2
												UBA3913	4	3	VTOM01 sp009765365	5	1
												RQZE01	4	4	Vogesella mureinivorans	5	2
												SXIZ01	4	3	Brachyspira suanatina	5	2
												SXIK01	4	3	FACHB-36 sp014695955	5	2
												SW4	4	2	Volucribacter psittacicida	5	1
												WGMQ01	4	2	Limnoglobus roseus	5	1
												RS62	4	2	RUG410 sp017484225	5	2
												UMGS1810	4	3	Arenicella sp016763815	5	1
												RUG023	4	3	Jannaschia formosa	5	2
												SV3-B141	4	1	PSRJ01 sp003175985	5	2
												RUG024	4	1	Bradyrhizobium elkanii	5	2
												SKTG01	4	3	PSRM01 sp003176045	5	1
												WLNJ01	4	4	Bradyrhizobium erythrophlei_C	5	1
												RGIG6639	4	2	Bulleidia intestinalis	5	2
												UBA5614	4	3	Aquimarina longa	5	2
												UBA5542	4	2	VBAS01 sp004322425	5	4
												Oceanomicrobium	4	3	Eubacterium_I sp001941025	5	2
												PRDV01	4	3	Thomasclavelia cocleata	5	2
												Thiohalobacter	4	3	Eubacterium_I sp902797015	5	2
												Thiohalomonas	4	2	Luteolibacter sp903930425	5	1
												UBA1201	4	3	UWMA-0277 sp018645865	5	1
												Phytomonospora	4	1	Paenibacillus_A sanguinis	5	1
												WRCD01	4	2	Faecivivens stercorigallinarum	5	2
												SIG627	4	2	JAFATZ01 sp019243675	5	2
												Thorsellia	4	1	Faecivivens stercoripullorum	5	3
												UBA5420	4	2	WHTR01 sp009377635	5	1
												RGIG2161	4	2	Rhizorhabdus sp001015195	5	2
												UBA2219	4	3	Anoxybacillus_C caldiproteolyticus	5	2
												Robiginitalea	4	3	Prochlorococcus_A sp902526435	5	1
												UBA5272	4	2	Proteus myxofaciens	5	2
												RGIG2707	4	3	SZUA-584 sp012719815	5	2
												Tous-C4FEB	4	3	Novosphingobium sp019090585	5	1
												PNMQ01	4	1	SMXJ01 sp016763715	5	1
												Oecophyllibacter	4	2	CADBNZ01 sp902796155	5	3
												UBA9628	4	4	SFTH01 sp017938785	5	2
												SIG714	4	3	CACEUX01 sp002167345	5	1
												RUG14186	4	2	Kitasatospora sp000719705	5	1
												Thioglobus_A	4	1	Mycoplana sp014851675	5	1
												RGIG3096	4	2	Zhenpiania massiliensis	5	1
												WRDF01	4	3	Eubacterium_Q sp017519155	5	2
												Schmidhempelia	4	2	UBA3305 sp002373555	5	2
												UBA5799	4	2	Streptococcus porci	5	1
												Planktotalea	4	2	Streptococcus porcinus	5	2
												VXRD01	4	4	Rhodoferax_C sp008015235	5	2
												Thermogemmatispora	4	3	JAFGEY01 sp016931365	5	2
												UBA5629	4	2	RUG099 sp015058265	5	3
												UBA5628	4	2	SZUA-534 sp003250355	5	2
												RGIG1874	4	2	Paenibacillus xylanexedens	5	2
												Pla163	4	2	RPRC01 sp002419385	5	3
												UBA2197	4	3	Udaeobacter sp003219395	5	1
												VAUL01	4	3	Eubacterium_Q sp002368685	5	1
												UBA2214	4	4	RQCD01 sp008668455	5	2
												Thermosporothrix	4	2	CAADGY01 sp900696665	5	2
												Piscibacillus	4	1	Kitasatospora sp000717715	5	2
												WRDJ01	4	2	Faecivicinus sp015056395	5	2
												WRDG01	4	2	JAFEBO01 sp018242645	5	2
												Oceanispirochaeta	4	4	Faecivivens sp017396055	5	1
												UBA947	4	2	UPXZ01 sp012523295	5	2
												Pilimelia	4	2	Blautia_A faecavium	5	1
												Oceanitalea	4	3	Lutimonas sp016744615	5	1
												Thiofilum	4	1	RGIG9287 sp017634155	5	1
												Salsuginibacillus	4	3	Klebsiella aerogenes	5	2
												WQYD01	4	3	RGIG9985 sp017934045	5	1
												SKTA01	4	3	Ancylobacter polymorphus	5	1
												SZUA-472	4	2	Saccharibacter sp009834805	5	1
												RGIG4709	4	1	Ancylobacter oerskovii	5	1
												SZUA-467	4	2	Lysinibacillus sphaericus_D	5	1
												WQRI01	4	2	SM3-B62 sp018432615	5	2
												SZUA-411	4	2	CAG-115 sp003507295	5	3
												SZUA-381	4	2	Proteus terrae	5	2
												Peptoclostridium_A	4	2	RUG626 sp900320765	5	1
												PJMF01	4	3	CAG-115 sp017440445	5	1
												SZUA-368	4	3	JAENIX01 sp016844415	5	2
												SZUA-365	4	3	SFMI01 sp017544935	5	2
												Pelovirga	4	2	Blautia hansenii	5	2
												Orbus	4	1	Anaerovirgula multivorans	5	2
												SZUA-33	4	2	JAEIOG01 sp016342495	5	2
												Rhizocola	4	2	UMGS263 sp900540535	5	3
												UBA10110	4	3	Proteus vulgaris_B	5	1
												RGIG5556	4	2	CAG-1000 sp900556025	5	3
												RGIG5579	4	3	Ancylobacter sp000378025	5	1
												Ornatilinea	4	2	CAG-1000 sp004560915	5	2
												UBA4765	4	2	JAENYW01 sp016841555	5	1
												SKPS01	4	2	Anoxybacillus flavithermus	5	3
												SKQW01	4	1	Lysinibacillus agricola	5	1
												UBA2466	4	3	Eubacterium_G sp017965495	5	2
												SZUA-47	4	2	Kitasatospora sp014596515	5	2
												SZUA-5	4	2	Stenotrophomonas maltophilia_AB	5	3
												Salinivirga	4	2	Proteus penneri	5	1
												Rhodobium	4	3	RHKX01 sp018263295	5	1
												UBA11858	4	3	Paenibacillus_AN cymbidii	5	1
												WQVT01	4	2	JAEUHO01 sp016795345	5	2
												SIO3F2	4	2	Rhodohalobacter sp001564065	5	1
												Salimicrobium	4	3	Aneurinibacillus danicus	5	2
												UBA5081	4	3	Asaia prunellae	5	1
												Salegentibacter	4	4	Andreprevotia lacus	5	2
												Salana	4	1	Lysinibacillus macroides	5	3
												Petroclostridium	4	1	Andreesenia angusta	5	1
												SKJO01	4	2	Eubacterium_F sp910575665	5	2
												Persephonella	4	4	Paenibacillus_B sp001894745	5	1
												Saccharococcus	4	3	Eubacterium_Q sp017539165	5	1
												WQUF01	4	2	Tb-RUG-53 sp016287975	5	2
												WQTY01	4	2	Thiomonas sp013044035	5	2
												PLA5	4	2	T1SED10-81 sp003551455	5	1
												Peribacillus_A	4	2	Limivicinus sp003150355	5	3
												PLA2	4	3	Burkholderia plantarii	5	2
												Sabulitectum	4	1	Eubacterium_R sp900539325	5	3
												UBA11717	4	3	Luminiphilus sp002689915	5	1
												Onthenecus	4	1	JAFNAG01 sp017860135	5	2
												UBA10015	4	3	JAFMIT01 sp017853815	5	2
												Peptoniphilus_E	4	3	Zoogloea sp002028455	5	2
												UBA4664	4	3	Faecalibacterium sp014858325	5	3
												Zymomonas	4	4	Eubacterium_R sp017476375	5	2
												Neomicrococcus	4	2	WHSN01 sp018268955	5	2
												Egicoccus	4	2	Kitasatospora cheerisanensis	5	1
												JAHISY01	4	4	Aquabacterium_A sp016213205	5	2
												JAHIST01	4	4	T1SED10-78 sp003553505	5	1
												Diaphorobacter	4	3	Faecalibacterium sp900551435	5	3
												Dichelobacter	4	3	Streptomyces laurentii	5	1
												JAHIRI01	4	4	JAFGXQ01 sp016935665	5	1
												E4-60	4	4	Paenibacillus phytohabitans	5	2
												Ectobacillus	4	3	Lentihominibacter sp017431785	5	2
												Edwardiiplasma	4	2	Faecalibacterium prausnitzii_H	5	2
												Egibacter	4	2	Paenibacillus jilunlii	5	3
												Electronema	4	2	Longirhabdus pacifica	5	1
												JAGXRH01	4	3	Burkholderia gladioli	5	2
												Endomicrobium	4	4	RUG11942 sp902774205	5	1
												Enteractinococcus	4	2	JAGBWK01 sp004102805	5	2
												Enteroscipio	4	3	RUG11890 sp902773675	5	2
												Erwinia_B	4	2	OLB13 sp001567485	5	2
												Extensimonas	4	1	V1-33 sp003402705	5	4
												F1-120-MAGs170	4	2	UBA3789 sp900543055	5	1
												F1-60-MAGs140	4	2	Ursidibacter arcticus	5	2
												F6-6636	4	4	Skermanella aerolata	5	2
												FACHB-40	4	1	Bulleidia timonensis	5	2
												JAHITH01	4	1	Aquifex sp015487405	5	1
												JAHIUG01	4	2	Loktanella fryxellensis	5	2
												Desulfoscipio	4	2	Limivicinus sp017398685	5	2
												Desulforhabdus	4	2	Mycobacterium vinylchloridicum	5	1
												DUPG01	4	1	JAFUXM01 sp017451025	5	1
												DUSG01	4	1	Lonepinella koalarum	5	2
												DUSO01	4	1	Faecalibacterium prausnitzii_F	5	2
												DUUA01	4	2	Rhodoferax sp018061265	5	2
												DUUL01	4	3	Rhodoferax sp903930255	5	2
												Defluviicoccus_A	4	2	SZUA-430 sp016792645	5	2
												Denitrobaculum	4	2	Proteus cibi	5	1
												Denitrovibrio	4	3	Proteus alimentorum	5	2
												Dermacoccus	4	3	Undibacterium sp013287275	5	2
												Desulfobaculum	4	1	RUG11198 sp902766815	5	1
												Desulfobia	4	3	Butyrivibrio sp015056685	5	3
												JAHJDG01	4	2	SXKJ01 sp005778115	5	3
												JAHJCW01	4	2	Paenibacillus sp001955535	5	1
												Desulfofarcimen	4	1	JAFGMS01 sp016928235	5	2
												Desulfoferrobacter	4	2	BACL11 sp002730985	5	1
												Desulfomonile	4	3	JAFGKN01 sp016928605	5	2
												Desulfopila	4	4	Butyrivibrio_A sp016297265	5	2
												Desulfopila_A	4	2	JAFGVC01 sp016938195	5	1
												JAHIVK01	4	3	Butyrivibrio_A sp910577605	5	1
												FEN-1173	4	2	Byssovorax cruenta	5	1
												Fen-1262	4	2	Streptococcus mitis_Y	5	3
												GCA001735715	4	2	Syntrophotalea_A sp013619105	5	2
												JAGOGN01	4	2	Eubacterium_Q sp017634555	5	2
												GCA-00278855	4	2	Faeciplasma gallinarum	5	2
												GCA-002840985	4	2	RUG099 sp902788245	5	2
												GCA-002841655	4	2	RUG099 sp902774195	5	1
												GCA-014931565	4	1	Paenibacillus sp001426865	5	2
												GCA-2401785	4	1	Syntrophus sp002067815	5	2
												GCA-2683775	4	1	Streptomyces lavendofoliae	5	2
												JAGOJI01	4	2	Kitasatospora griseola	5	3
												GCA-2686365	4	1	Paenibacillus polymyxa_B	5	1
												JAGOHC01	4	1	T1SED10-26 sp003554145	5	1
												GCA-2691245	4	3	Blautia_A sp900066505	5	2
												Ferdinandcohnia	4	4	Rhodoferax_A sp004323695	5	2
												GCA-2704665	4	1	Butyribacter sp017626435	5	2
												GCA-2717285	4	4	Rhizobium favelukesii	5	1
												JAGNIJ01	4	3	WHST01 sp009379825	5	2
												JAGNEZ01	4	3	Faecalibacterium sp900772565	5	2
												GCA-2724185	4	1	2-01-FULL-39-28 sp001795735	5	3
												GCA-2730855	4	2	TMED211 sp002169685	5	1
												JAGKQJ01	4	2	JAFGRR01 sp016935035	5	2
												GCA-2753745	4	2	Paenibacillus sophorae	5	1
												GCA-2785325	4	3	RUG11237 sp902767135	5	1
												GCA-002774445	4	3	Urbifossiella sp017308215	5	2
												GCA-002731945	4	2	SZUA-444 sp003246805	5	1
												JAGOSM01	4	1	JAFGQA01 sp016935885	5	2
												JAGOTN01	4	3	WHSY01 sp009377865	5	2
												JAGXLC01	4	3	Aureimonas phyllosphaerae	5	1
												Fervidicella	4	1	Prochlorococcus_A sp003210825	5	1
												Fictibacillus_A	4	2	JABWBR01 sp016715405	5	1
												Fictibacillus_C	4	3	Parasynechococcus sp003209165	5	1
												Filimonas	4	3	MedAcidi-G2B sp003215175	5	2
												Flexivirga	4	3	Quinella sp017614505	5	2
												Fluviicoccus	4	1	Quinella sp017554285	5	2
												Foetidibacter	4	3	Scatovivens sp017517685	5	1
												Fuscovulum	4	1	Chachezhania sediminis	5	1
												Fusibacter	4	2	SLBA01 sp007692605	5	1
												JAGPBS01	4	2	Streptomyces_D griseoplanus	5	1
												Fusibacter_A	4	2	Levilactobacillus faecigallinarum	5	2
												GAS188	4	3	Fimadaptatus sp900553645	5	1
												GCA-002684695	4	3	Enterenecus faecium	5	3
												GCA-002691585	4	2	Bartonella doshiae	5	2
												JAGOVF01	4	2	Chengkuizengella sediminis	5	1
												GCA-002708715	4	3	Chimaeribacter arupi	5	3
												GCA-002718395	4	2	Bartonella birtlesii	5	2
												GCA-002724395	4	2	Streptomyces palmae	5	2
												DUNI01	4	2	Streptomyces zinciresistens	5	2
												JAHJTR01	4	1	Tabrizicola sp004762095	5	2
												DUEZ01	4	2	UBA9040 sp002731665	5	1
												LZORAL124-64-63	4	3	Streptomyces otsuchiensis	5	1
												CSP1-5	4	3	Tabrizicola sp002280315	5	1
												CSSED10-83	4	3	Nocardia ignorata	5	2
												CSSED11-315	4	2	Pararhodospirillum oryzae	5	2
												Lentilitoribacter	4	4	Owenweeksia sp002695025	5	2
												Lenti-02	4	4	Enterobacter bugandensis	5	3
												Legionella_A	4	4	BMS3BBIN04 sp002898195	5	2
												Camelimonas	4	2	Pararhodobacter sp017811755	5	2
												Carboxydothermus	4	4	JAABTS01 sp011389735	5	1
												Carnimonas	4	3	UBA1188 sp900318975	5	1
												Catelliglobosispora	4	2	Enterenecus sp910588135	5	2
												JAHJUH01	4	2	Pararhodobacter zhoushanensis	5	1
												Catenovulum	4	3	Nocardia sp009829325	5	2
												Caviibacterium	4	1	WRLA01 sp009777825	5	2
												LPB0142	4	1	Enterenecus sp905210385	5	3
												Cellulomonas_A	4	3	UBA9159 sp003453735	5	2
												Ch115	4	2	Alicyclobacillus acidoterrestris	5	3
												Chitinolyticbacter	4	1	Silvanigrella cienkowskii	5	2
												Chloroploca	4	3	Nocardia sp000482385	5	2
												Kuenenia	4	3	Terracidiphilus sp003159355	5	3
												Kovacikia	4	1	Parasphingorhabdus sp002733865	5	2
												CG2-30-64-16	4	2	Spongiibacter marinus	5	3
												Leptothrix	4	2	Ventricola sp900548125	5	2
												CG2-30-45-37	4	3	Iodobacter sp002735645	5	2
												Lewinella	4	3	Pseudobutyrivibrio sp902775195	5	3
												CAIXMG01	4	3	Schinkia sp016841285	5	2
												CAIXNZ01	4	3	Ideonella sp017302485	5	2
												CAIXTV01	4	3	UBA1213 sp017475765	5	2
												CAIYZJ01	4	4	UBA8687 sp016763735	5	1
												CAIZES01	4	3	Fimenecus sp904501895	5	2
												CAIZMI01	4	2	UBA868 sp016845525	5	2
												CAJCIF01	4	1	Pasteurella oralis	5	2
												Litorimicrobium	4	1	Chlorobium sp903822595	5	2
												CAJJDF01	4	2	IMCC26134_A sp010027235	5	2
												Litoribacterium	4	1	UBA866 sp016901855	5	2
												CAJOLV01	4	3	Ventricola sp902767305	5	1
												CAJOOD01	4	3	Meiothermus_B sp003226535	5	1
												CAJQND01	4	3	4572-104 sp002084435	5	1
												Limoniibacter	4	2	Endozoicomonas arenosclerae	5	2
												CAJQNK01	4	1	Balnearium lithotrophicum	5	2
												CAJQNM01	4	1	Mycobacterium aquaticum	5	1
												CAJUPY01	4	3	4572-112 sp003648395	5	1
												CG1-02-40-82	4	3	Choladocola sp910575445	5	1
												Limicola	4	3	Hyphomicrobium_B sp018242255	5	1
												Knoellia	4	4	Tabrizicola sp012036325	5	2
												Kmv33	4	2	UBA1213 sp002309275	5	3
												Clostridium_AC	4	2	Ideonella_A sakaiensis	5	2
												JSC-12	4	3	UBA1212 sp017959965	5	1
												JALHOE01	4	2	UBA4311 sp017444095	5	2
												JAKGBU01	4	2	UBA8987 sp003531345	5	2
												DSVR01	4	1	Mediterraneibacter sp014287475	5	1
												DSWB01	4	1	WRMH01 sp009776445	5	2
												DSYL01	4	2	Intestinimonas stercorigallinarum	5	1
												DTJD01	4	2	UBA8904 sp012510495	5	2
												DTJT01	4	3	Levilactobacillus brevis	5	2
												DTKN01	4	2	Pseudochelatococcus lubricantis	5	1
												DTKY01	4	2	Megaira sp903828265	5	1
												DTNP01	4	2	Alectryocaccobium sp900772685	5	1
												DTPJ01	4	3	WRMH01 sp009786775	5	2
												DTPS01	4	4	UBA2922 sp904501855	5	2
												DTU012	4	2	Spirosoma sp014377625	5	2
												JAHKBC01	4	1	Pseudochrobactrum asaccharolyticum	5	2
												DTU019	4	1	Pseudochrobactrum saccharolyticum	5	2
												DTU030	4	2	Lachnoanaerobaculum sp000287675	5	4
												DTU098	4	3	Tabrizicola sp005222785	5	1
												DUEL01	4	3	Fictibacillus arsenicus	5	1
												DUEN01	4	3	UBA1181 sp902784425	5	2
												DSBA01	4	2	Cellulomonas sp002441315	5	2
												DG-74-1	4	4	JAAUSQ01 sp012033195	5	1
												Clostridium_AE	4	2	P52-10 sp000516555	5	2
												DG-60	4	1	JAAUTM01 sp012031455	5	1
												Kingella_C	4	2	Enterocloster aldenensis	5	1
												Clostridium_AF	4	2	Avidesulfovibrio sp017613475	5	1
												Ketogulonicigenium	4	3	JAAUTJ01 sp012031475	5	1
												Kandleria	4	1	Levilactobacillus wangkuiensis	5	2
												Colwellia_A	4	3	RZYF01 sp010014665	5	1
												Conchiformibius	4	3	Enterobacter_D sp001888805	5	2
												Congregibacter	4	4	Carnobacterium_A viridans	5	1
												Consotaella	4	1	JAATEZ01 sp015655485	5	1
												Coprousia	4	4	UBA11682 sp003455945	5	1
												Crassaminicella	4	2	Avigastranaerophilus sp017396025	5	3
												Cruoricaptor	4	2	34-128 sp018894595	5	1
												Cuspidothrix	4	2	UBA9410 sp016845305	5	2
												Jongsikchunia	4	3	Mycobacterium europaeum	5	2
												Cylindrospermum	4	3	Avigastranaerophilus sp905234915	5	2
												Jettenia	4	2	JAATGA01 sp015654855	5	1
												Cyrtobacter	4	1	JAATFY01 sp013289265	5	2
												Cystobacter	4	3	LGRT01 sp001642945	5	1
												DDPF01	4	2	UBA9506 sp017629115	5	2
												DG-23	4	2	RCIZ01 sp016793485	5	2
												GCA-2792135	4	1	Ventricola sp017545905	5	2
												JAGCJX01	4	1	UBA952 sp903879765	5	2
												CAIWAD01	4	2	Alistipes sp017391665	5	1
												JABILX01	4	3	UBA11606 sp017852795	5	1
												JADJUW01	4	2	Paramesorhizobium endophyticum	5	1
												JABFXC01	4	2	Capnocytophaga granulosa	5	2
												JABHDX01	4	2	Marinovum algicola	5	2
												JABHHM01	4	2	Paramesorhizobium leguminum	5	1
												JABHVW01	4	3	UBA1163 sp002327885	5	2
												JABHYP01	4	1	Nocardia xishanensis	5	1
												JABIAA01	4	2	Caproicibacter sp002397355	5	2
												JABIBH01	4	1	Streptococcus suis_Y	5	1
												JABIDK01	4	4	Solimicrobium sp903914535	5	1
												JABINC01	4	3	Marisimplicoccus sp017856235	5	1
												JABWCH01	4	1	Caproicibacter sp900184925	5	1
												JABJOR01	4	2	Avidehalobacter gallistercoris	5	3
												JABLXB01	4	2	UBA4285 sp900314255	5	1
												JABMPJ01	4	3	Alistipes onderdonkii	5	3
												JADJOA01	4	1	Aliivibrio sp900312675	5	1
												JADJLZ01	4	2	UBA11705 sp002773615	5	2
												JADJGJ01	4	3	UBA1181 sp902766045	5	2
												JABSQK01	4	1	UBA1179 sp017556585	5	2
												JABSSA01	4	1	Oxalobacter formigenes_B	5	1
												JABSSF01	4	3	UBA11774 sp900556645	5	3
												JABEUL01	4	2	Scatosoma sp017463425	5	2
												JABDPF01	4	3	JAADJA01 sp016783885	5	1
												JADJWY01	4	1	Scatosoma sp017482415	5	3
												JADJXE01	4	2	Sporobacter termitidis	5	2
												JAAYCU01	4	2	Cedecea lapagei	5	1
												JAAYGY01	4	3	Ventricola sp017938795	5	2
												JAEUHS01	4	3	UBA1179 sp017615835	5	4
												JAAYNG01	4	1	Nocardia vaccinii	5	2
												JAAYOA01	4	3	Alienimonas chondri	5	2
												JAAYSX01	4	2	Celeribacter naphthalenivorans	5	2
												JAERML01	4	3	Rhizobium sp900468805	5	1
												JAAYUR01	4	3	Alicyclobacillus_K tolerans	5	2
												JAENVV01	4	3	JAADGE01 sp013153575	5	1
												JAAZAW01	4	2	Pararhizobium sp900067135	5	1
												JAAZCR01	4	3	JAADDV01 sp013153795	5	1
												JAEHCY01	4	1	Pararhizobium sp900474095	5	2
												JAAZMA01	4	3	Sporofaciens musculi	5	1
												JAAZMF01	4	2	JAAFHG01 sp013297585	5	2
												JABCYS01	4	3	Martelella lutilitoris	5	1
												JABDAW01	4	2	Streptomyces oryziradicis	5	2
												JADKIH01	4	2	Levilactobacillus suantsaii	5	3
												JABDIP01	4	1	Catenibacillus sp018369015	5	4
												JABDJY01	4	2	Catenibacillus sp902363555	5	2
												JABWBA01	4	3	Roseovarius indicus	5	1
												JADHTQ01	4	2	Tatumella saanichensis	5	1
												JAFSXO01	4	2	JAANAU01 sp015231375	5	2
												JACROU01	4	1	Nocardia transvalensis	5	3
												JACOUJ01	4	2	RBG-16-55-9 sp001778455	5	1
												JACPCL1	4	4	Aliiroseovarius sp002340515	5	2
												JACPFN01	4	4	38-11 sp003446975	5	1
												JACPRU01	4	2	Catenulispora rubra	5	2
												JACVQG01	4	3	Salinicola socius	5	3
												JACPZD01	4	2	Paraprevotella xylaniphila	5	2
												JACQAF01	4	2	38-11 sp019084435	5	2
												JACQAJ01	4	1	WRJS01 sp009777165	5	3
												JACQGM01	4	2	Oceanobacillus profundus	5	2
												JACROF01	4	4	JAAFHS01 sp013298485	5	1
												JACCWD01	4	1	Merdicola sp001915925	5	3
												JACRNJ01	4	3	Pseudocitrobacter faecalis	5	3
												JACQVC01	4	2	Stutzerimonas sp003325755	5	2
												JACQVU01	4	2	UBA2882 sp910574745	5	1
												JACQZW01	4	3	Sphingosinicella sp016793845	5	2
												JACRCA01	4	3	Prevotella sp900544825	5	3
												JACRCI01	4	2	Pseudoduganella flava	5	2
												JACRCQ01	4	1	Agathobacter faecis	5	2
												JACRIH01	4	3	Herbaspirillum autotrophicum	5	2
												JACRFY01	4	2	QAMH01 sp900756605	5	1
												JADFWA01	4	1	Prevotella sp900322095	5	1
												JACOSB01	4	3	Agarivorans gilvus	5	3
												JACNLC01	4	1	UBA8260 sp003170875	5	3
												JACMQM01	4	3	Clostridium_AD lacusfryxellense	5	2
												JADHLJ01	4	3	Flavipsychrobacter sp013285905	5	2
												JADGRT01	4	1	Afipia sp017474385	5	3
												JACCXP01	4	3	Sphingopyxis sp005503215	5	2
												JACCYP01	4	1	Streptomyces albofaciens	5	1
												JACDAN01	4	4	Sedimentibacter sp002435835	5	1
												JACDAV01	4	3	Prevotella sp900320905	5	3
												JADGOR01	4	3	Sedimentibacter sp003457065	5	2
												JACDBE01	4	2	Clostridium_B sp004006395	5	1
												JACDEA01	4	2	PKWO01 sp003132085	5	3
												JACDEC01	4	1	Streptomyces agglomeratus	5	2
												JACDEQ01	4	2	Merdicola sp905200315	5	2
												JACDHG01	4	2	Ochrobactrum anthropi	5	2
												JADGDD01	4	1	Eikenella shayeganii	5	2
												JADGCH01	4	2	Clostridium sp001916075	5	3
												JACDOG01	4	2	Eikenella exigua	5	1
												JACDQM01	4	2	Clostridium sp009928485	5	1
												JACESU01	4	3	SXIE01 sp005772945	5	2
												JACIYB01	4	1	Lacibacter sp009996555	5	2
												JACMLC01	4	3	QEYE01 sp003122205	5	2
												JAEUMA01	4	2	Aggregatibacter segnis	5	3
												JAAYCM01	4	3	Streptomyces torulosus	5	2
												JAAYAH01	4	1	Clostridium_AD estertheticum_C	5	2
												H5-UNCL2	4	2	Mesorhizobium sp003952505	5	1
												JAFGQW01	4	2	Mesorhizobium sp004020365	5	2
												Geothermobacter	4	1	Prevotella sp900548585	5	4
												JAFGQL01	4	3	Agathobaculum intestinigallinarum	5	1
												Ghiorsea	4	2	Clostridium tertium	5	2
												JAFGPR01	4	3	Clostridium thermobutyricum	5	2
												Granulicoccus	4	2	Rubrivivax sp016789955	5	4
												Gryllotalpicola	4	4	Spirillospora atramentaria	5	2
												Guanabacterium	4	4	Helicobacter_J sp002272865	5	2
												Gynuella	4	2	Clostridium_B tyrobutyricum	5	2
												HDS-28	4	2	BOG-1155 sp003165115	5	3
												JAEUQQ01	4	3	Sphingomonas_M formosensis	5	1
												HGM11372	4	3	Helicobacter_C jaachi	5	2
												HGM11377	4	3	Rudaea sp005877675	5	3
												HGM12957	4	1	Flavipsychrobacter sp903851455	5	1
												JAFGKA01	4	2	Sphingopyxis flava	5	1
												HRBIN12	4	2	UBA4372 sp002395775	5	3
												HRBIN16	4	3	Cobetia amphilecti	5	4
												JAFGJS01	4	1	WYBW01 sp014860005	5	2
												JAFGJF01	4	2	BOG-1363 sp005801395	5	2
												JAFGIT01	4	2	SBBV01 sp005240015	5	1
												Geosporobacter	4	3	Helicobacter_J sp002272825	5	2
												Geoalkalibacter_A	4	1	Hansschlegelia zhihuaiae	5	2
												Gemmobacter_C	4	4	Cohaesibacter sp900215505	5	1
												JAFGSC01	4	3	Cohnella abietis	5	1
												GCF-002002485	4	2	Hansschlegelia sp000384475	5	1
												JAFSEX01	4	2	UBA4372 sp017381015	5	2
												GLO-3	4	2	Sphingomonas_E laterariae	5	2
												GN02-873	4	3	Cohnella lupini	5	2
												JAFLBD01	4	3	Cohnella nanjingensis	5	1
												JAFKJW01	4	2	Helicobacter_C labetoulli	5	2
												GW-Nitrospira-1	4	2	Clostridium_R sp900321915	5	2
												JAFKFJ01	4	2	Helicobacter_D sp000765675	5	1
												GW928-bin9	4	2	Flavipsychrobacter sp903835145	5	2
												GWA2-31-9	4	2	Mxb001 sp903848435	5	2
												GWA2-49-15	4	2	Mesorhizobium_F albiziae	5	1
												GWC1-42-9	4	2	Edwardsiella ictaluri	5	2
												JAFGVL01	4	3	Mesotoga infera_D	5	2
												GWC2-42-12	4	3	Afipia carboxidovorans	5	1
												JAFGUD01	4	3	Sphingopyxis sp001990265	5	1
												GWF	4	2	62-47 sp017305555	5	2
												GYS-P2D	4	4	Helicobacter_E vulpis	5	2
												Ga0077529	4	1	WYBA01 sp011526095	5	2
												Gallibacteroides	4	2	Helicobacter_E suis	5	2
												Haemophilus_E	4	2	Bacteroides nordii	5	3
												Haloactinospora	4	2	Helicobacter_E cynogastricus	5	2
												Halocynthiibacter	4	2	Clostridium_J punense	5	3
												JAAAOZ01	4	1	Helicobacter_E baculiformis	5	1
												JAFEFJ01	4	3	Azonexus sp008080565	5	3
												JAACFB01	4	4	UBA8087 sp002684315	5	2
												JAADFN01	4	2	Helicobacter_D sp003288905	5	2
												JAADFS01	4	2	Agrilactobacillus fermenti	5	2
												JAFDWR01	4	2	Mesorhizobium sp001427385	5	2
												JAFDWI01	4	2	Lachnotalea glycerini	5	1
												JAADID01	4	2	Ventrimonas sp910575255	5	1
												JAAFHK01	4	1	Hymenobacter metallicola	5	1
												JAAFHN01	4	1	UBA4334 sp016280445	5	1
												JAFATP01	4	1	Hymenobacter ginkgonis	5	2
												JAAKFL01	4	1	4572-55 sp002084765	5	1
												JAAKFP01	4	2	Hymenobacter crusticola	5	1
												JAANXG01	4	1	Nocardia elegans	5	1
												JAAUPU01	4	1	Streptomonospora salina	5	1
												JAAUQA01	4	3	UBA12178 sp003641795	5	2
												JAAUTE01	4	1	UBA2918 sp900313715	5	2
												JAAXHH01	4	3	UBA8515 sp903862375	5	2
												JAAXHV01	4	1	UBA8522 sp003524335	5	2
												JAAXWY01	4	3	Prevotella sp900769055	5	3
												JAABRD01	4	2	Mesobacterium pallidum	5	2
												J130	4	2	Rubellimicrobium thermophilum	5	1
												Halomonas_A	4	3	Mesocricetibacter sp905373425	5	2
												J090	4	2	Hydrogenothermus sp003978675	5	2
												Halomonas_B	4	4	Scybalenecus sp900540085	5	2
												Halopolyspora	4	2	Streptomyces violascens	5	3
												JAFGGE01	4	2	QWPN01 sp003669255	5	3
												Heliophilum	4	1	Prevotella sp900770515	5	1
												Heteroruminococcus	4	4	4572-130 sp015493575	5	1
												JAFGFY01	4	2	Chryseobacterium carnipullorum	5	3
												JAFGFW01	4	1	Merdimorpha sp003150615	5	2
												Hippea	4	4	Yersinia intermedia	5	1
												JAFGFK01	4	2	Akkermansia sp017504805	5	3
												Hormoscilla	4	2	UBA1213 sp902772855	5	1
												HyVt-560	4	3	UBA1213 sp902772955	5	1
												HyVt-613	4	3	Nocardia fluminea	5	1
												Hydrogenedens	4	2	Hyphomicrobium sp002928395	5	2
												Ilyobacter	4	2	Merdivicinus faecavium	5	2
												Ilyomonas	4	4	SXON01 sp016875435	5	1
												Imhoffiella	4	2	Fimisoma sp017547345	5	3
												J014	4	1	Mycobacterium alsense	5	2
												J051	4	1	UBA1213 sp902785555	5	1
												J054	4	2	UBA1213 sp902803585	5	1
												CAIWTU01	4	1	UBA12135 sp003497555	5	2
												Diplocloster	4	2	Streptomyces wuyuanensis	5	1
												Alteromonas_F	4	1	Akkermansia muciniphila_B	5	2
												CAG-314	4	1	UBA8592 sp002724825	5	2
												MED-G16	4	4	Leuconostoc lactis	5	3
												CADEEL01	4	4	Yersinia hibernica	5	1
												Midichloria	4	1	Nocardia amamiensis_A	5	2
												Avibacteroides	4	1	Citrobacter_A farmeri	5	3
												CADDZH01	4	2	Yersinia enterocolitica_E	5	1
												Azospira	4	1	Citrobacter murliniae	5	2
												CADDYT01	4	1	Mesorhizobium loti_E	5	2
												Actibacterium_C	4	1	UBA4334 sp017507385	5	3
												21-14-0-20-56-8	4	2	Spirillospora oligospora	5	2
												MED727	4	3	Yersinia enterocolitica	5	1
												Actibacterium_A	4	2	Nocardia arizonensis	5	2
												MES13	4	3	Citrobacter_A amalonaticus	5	2
												CADDWI01	4	1	Agrobacterium skierniewicense	5	1
												Marinisubtilis	4	2	Lachnospira sp002435585	5	3
												4484-219	4	1	Nannocystis sp016714285	5	2
												CADCWK01	4	3	Agrobacterium rhizogenes_B	5	2
												Acidomonas	4	3	Spirillospora harenae	5	2
												MFAQ01	4	3	Cloacimonas sp002425825	5	2
												B21-G9	4	1	Mycetocola_B reblochoni	5	2
												2-12-FULL-52-36	4	3	Clostridioides_A mangenotii	5	1
												CAHJXF01	4	1	Clostridioides_A sp002390935	5	2
												M55B126	4	1	Clostridium beijerinckii	5	2
												Actinomadura_C	4	4	Mesorhizobium jarvisii	5	1
												Massiliimalia	4	2	Citrobacter arsenatis	5	1
												Afifella	4	3	Secundilactobacillus collinoides	5	3
												Massilibacillus	4	1	Hungatella hathewayi	5	2
												M55B134	4	2	Chryseobacterium sp001677955	5	2
												CAIMLU01	4	4	Bacteroides stercorirosoris	5	2
												2-02-FULL-36-13	4	3	Pectobacterium fontis	5	2
												2-02-FULL-37-13	4	3	Pectobacterium polaris	5	3
												CAIMLA01	4	2	Bacteroides sp910578895	5	2
												2-02-FULL-40-10	4	4	Spirillospora sp006547145	5	1
												2-02-FULL-43-16	4	4	Prevotella sp900557255	5	2
												2-02-FULL-47-50	4	3	Hydrogenophaga intermedia	5	2
												Adamsella	4	2	QKMZ01 sp012965515	5	2
												Arundinibacter	4	1	QIAW01 sp003225655	5	1
												Microterricola	4	3	UBA2918 sp016284115	5	2
												CAILQO01	4	1	QHXQ01 sp003223935	5	2
												2-02-FULL-63-19	4	2	Hydrococcus sp012031035	5	1
												CAILDB01	4	3	QHXM01 sp013698055	5	1
												CAILAD01	4	2	Chryseoglobus sp002423075	5	2
												2-12-FULL-45-22	4	2	Prevotella sp900554835	5	2
												CADBQJ01	4	2	UBA2903 sp900768465	5	2
												Mycoplasmoides	4	2	UBA11591 sp003487525	5	1
												9FT-COMBO-42-15	4	3	Streptococcus symci	5	3
												Monaibacterium	4	2	RUG842 sp017515965	5	2
												MGBC119817	4	3	Paracoccus limosus	5	2
												BM004	4	3	WRAV01 sp009780025	5	2
												Berkiella_A	4	2	Streptomyces globisporus	5	2
												AG-414-E02	4	2	Streptococcus sp012843315	5	2
												BM522	4	2	JABDGM01 sp013286045	5	1
												Basfia_A	4	3	CG2-30-66-27 sp002279275	5	2
												MGBC163490	4	2	Alistipes sp017465575	5	2
												Basfia	4	2	Alloprevotella sp017543785	5	1
												Barnesiella_A	4	3	Velocimicrobium sp002419585	5	2
												MHLB01	4	4	PALSA-1153 sp003153195	5	2
												Balneola	4	4	LCPA01 sp001003385	5	1
												Bailinhaonella	4	2	Priestia flexa	5	3
												Bacillus_O	4	2	Solidesulfovibrio magneticus_A	5	3
												MYXO	4	2	COE1 sp910588755	5	2
												Bacillus_BT	4	2	LD21 sp002070505	5	4
												Bacillus_BN	4	3	UBA11063 sp008017145	5	2
												Bacillus_BM	4	4	UBA9848 sp902797395	5	4
												MWCM01	4	1	Allorhizobium cremeum	5	2
												Bacillus_AH	4	3	Pristimantibacillus algorifonticola	5	1
												Bin107	4	2	JABEUT01 sp013285805	5	2
												Bin80	4	4	CF-165 sp005879785	5	1
												Mangrovimonas	4	2	Paraclostridium sordellii	5	3
												Mycoplasma	4	2	Pristimantibacillus gorillae	5	2
												AAA071-K20	4	1	CF-46 sp013698095	5	2
												AAA240-E13	4	3	UBA1067 sp902780865	5	4
												CAADGG01	4	3	WRAH01 sp009780315	5	2
												C1-24	4	3	Paraclostridium tenue	5	2
												B46-G9	4	2	WRAN01 sp009781725	5	3
												B51-G9	4	2	Allorhizobium rosettiformans	5	2
												C-53	4	3	Paracoccus aerius	5	3
												Bu92	4	1	NORP324 sp016763395	5	1
												BACL14	4	3	Mammaliicoccus vitulinus	5	2
												Bog-752	4	2	NORP342 sp016763045	5	1
												BAD-6	4	2	UBA9862 sp012798755	5	1
												Mycoavidus	4	1	Enterococcus_D innesii	5	2
												MGBC100798	4	2	Paracoccus litorisediminis	5	2
												Mycetohabitans	4	3	Nodularia sp003556955	5	1
												BB2	4	2	Streptococcus sp900555155	5	5
												AC-32	4	2	UBA969 sp003671255	5	2
												Brevibacillus_C	4	1	RF16 sp900321005	5	3
												Botrimarina	4	1	Solidesulfovibrio sp001936595	5	2
												Arsukibacterium	4	3	JAAZOP01 sp016930215	5	2
												CAG-710	4	3	Roseomonas aerilata	5	2
												AK92	4	2	Liberibacter solanacearum	5	1
												Lyngbya	4	2	JAAZON01 sp012797725	5	2
												Methylococcus	4	3	UBA967 sp002290555	5	3
												CAIPAT01	4	2	RUG806 sp902782845	5	4
												Alteriqipengyuania_A	4	2	JAAZNL01 sp012798315	5	2
												M50B91	4	2	SbD1 sp001603845	5	2
												Alishewanella	4	2	Paracoccus sp002732665	5	2
												Melissococcus	4	3	UBA11373 sp003486285	5	2
												Amphiplicatus	4	2	JAAZLW01 sp012799135	5	1
												Amphibacillus_C	4	3	UBA1138 sp002724575	5	1
												Ap0902	4	2	PALSA-1006 sp003151655	5	1
												CAISOG01	4	3	Pseudoalteromonas sp002591815	5	1
												Alloscardovia	4	3	Lichenicola cladoniae	5	1
												Aliicoccus	4	2	NP136 sp002730475	5	1
												1-14-0-10-49-15	4	1	Alloprevotella sp002933955	5	2
												CAIOLF01	4	2	UBA11153 sp003511885	5	2
												Alkalihalophilus	4	2	CSBR16-119 sp007117675	5	1
												Anseongella	4	1	Sulfitobacter mediterraneus	5	2
												CAITRH01	4	2	SCSIO-52915 sp016781775	5	1
												Melghirimyces	4	1	Maricaulis sp002707795	5	3
												M30B73	4	4	Paracoccus onubensis	5	1
												2024-02-10	4	3	Enterococcus_B sp011038845	5	1
												Alteribacillus	4	3	Roseococcus pinisoli	5	1
												Methylobacter_B	4	2	SCSIO-52915 sp016781705	5	1
												CAIPBY01	4	2	21-14-0-10-47-8 sp002773975	5	2
												Natronocella	4	2	Paracoccus sanguinis	5	2
												Aquicella_A	4	3	Berkiella sp018242045	5	2
												Alexandriicola	4	1	Alloacidobacterium sp015655315	5	1
												Methylomicrobium	4	3	RGIG1017 sp017390225	5	3
												02-FULL-45-11b	4	4	Allorhizobium sp002600635	5	1
												Aneurinibacillus_A	4	2	Belnapia arida	5	2
												CAIPSZ01	4	1	Pristimantibacillus sp003591485	5	1
												CAIPHT01	4	2	UBA1067 sp002351765	5	2
												Metamycoplasma	4	2	Alpha-05 sp016937315	5	2
												Natronosporangium	4	4	CAIYQJ01 sp903928275	5	2
												Aquisediminimonas_A	4	2	JABMQN01 sp018657655	5	2
												Meinhardsimonia	4	2	Pristimantibacillus sp011947265	5	2
												CAIPYM01	4	2	Bifidobacterium castoris	5	1
												Methyloligella	4	2	Bifidobacterium callitrichos	5	1
												Mesenet	4	2	CAIYVX01 sp903929765	5	2
												Lysobacter_A	4	4	Allosphingosinicella sp016781555	5	2
												CAIVHJ01	4	2	Roseinatronobacter sp007116445	5	2
												Mesoaciditoga	4	1	CAIYYW01 sp903897985	5	1
												CAIRAY01	4	3	JABMPR01 sp013202895	5	2
												CAIQRY01	4	4	Mycobacterium novocastrense	5	2
												HRBIN26	3	2	CAIZGA01 sp903932385	5	1
												SXSP01	3	2	Fen-1298 sp003819715	5	1
												Altererythrobacter_F	3	2	Mycobacterium palustre	5	2
												Abyssisolibacter	3	2	JABMSA01 sp013202185	5	1
												JAAXHF01	3	2	UBA1067 sp002350535	5	2
												WLXD01	3	3	PALSA-1440 sp003152225	5	2
												Acetitomaculum	3	2	Salinicola sp002695065	5	2
												SV3-B162	3	2	Paraburkholderia rhynchosiae	5	3
												SW-6-46-9	3	2	Kribbella sp004365355	5	2
												HIMB114	3	1	MWEM01 sp002071085	5	1
												JAAYBJ01	3	2	RGIG2000 sp017461385	5	4
												JAAXIE01	3	1	Pseudoalteromonas haloplanktis	5	2
												Acididesulfobacillus	3	1	Solibacter sp017883345	5	2
												HGW-15	3	2	Telluria sp001424165	5	2
												Sinobacterium	3	2	CAIXSY01 sp903922175	5	2
												WLWT01	3	2	Paraburkholderia silviterrae	5	1
												SXNM01	3	2	CAIXXC01 sp903923205	5	1
												HIMB11	3	2	CAIXZV01 sp903924005	5	2
												JAAXQG01	3	2	Enterousia sp017471805	5	3
												Acidihalobacter	3	2	Bifidobacterium cuniculi	5	2
												JAAUUJ01	3	2	CAIZWN01 sp903936705	5	2
												JAAVLZ01	3	2	UBA3076 sp003645605	5	1
												SURF-13	3	1	Allorhizobium sp003501385	5	2
												Abyssalbus	3	1	UBA1067 sp017395505	5	3
												SpSt-77	3	2	Salipiger mangrovisoli	5	2
												JAAYHT01	3	2	UBA4124 sp903862255	5	2
												JAAYIK01	3	2	CAJOJO01 sp900546745	5	2
												SMXS01	3	2	UBA1067 sp017631385	5	3
												SMXR01	3	1	Fen-455 sp003170375	5	3
												HGM11327	3	1	JABGOW01 sp018645275	5	2
												AWTP1-9	3	3	Allorhizobium sp900473805	5	2
												SMXQ01	3	2	Mailhella sp900770205	5	2
												JAAYMJ01	3	1	Sulfotelmatobacter sp003165855	5	2
												SMO-BIN1	3	2	CAJQQK01 sp905480435	5	2
												ATCC-39006	3	1	JABFSN01 sp013140575	5	2
												Solihabitans	3	2	Fermentimonas sp012839475	5	1
												AR9	3	1	UBA1067 sp902761275	5	3
												SM23-33	3	2	CCY15215 sp017746715	5	1
												SLSL01	3	2	Malaciobacter mytili	5	1
												HGM05190	3	3	Mahella australiensis	5	1
												SLSH01	3	1	Allorhizobium vitis_A	5	1
												WQUG01	3	3	Allorhizobium vitis_B	5	1
												WQVB01	3	3	Streptomyces natalensis	5	1
												HDB-SIOI813	3	2	Enterousia sp014802705	5	1
												SLNK01	3	1	Streptococcus canis	5	1
												SORT01	3	2	Enterousia sp013316395	5	3
												SP197	3	3	SCTL01 sp004297495	5	1
												SP22	3	2	Magnetospirillum sp014380005	5	2
												Alteribacter	3	2	Salipiger aestuarii	5	2
												HGM12669	3	1	Lichenihabitans ramalinae	5	2
												WO2-43-9	3	3	UBA1067 sp017547265	5	1
												HGM11501	3	2	RGIG1828 sp017503945	5	1
												SURF-15	3	2	Pseudoalteromonas neustonica	5	2
												Sinobaca	3	2	UBA4096 sp005791855	5	2
												JAAYCO01	3	2	UBA1067 sp017520845	5	3
												Soonwooa	3	1	Allorhizobium vitis_D	5	1
												JAAYCT01	3	2	CAJFUH01 sp904420155	5	1
												Abiotrophia	3	2	Roseomonas nepalensis	5	1
												SpSt-1050	3	2	Streptococcus sp013276795	5	3
												HGM11386	3	2	Alkalihalobacillus alcalophilus	5	3
												JAAYCX01	3	2	Ventricola sp017397695	5	2
												SpSt-223	3	2	WRFJ01 sp009778865	5	3
												JAAYEV01	3	3	UBA4248 sp004554395	5	2
												JAAYFB01	3	1	JAAYTG01 sp012518075	5	1
												JAAYFG01	3	2	Enterococcus sp016745275	5	2
												JAAYGD01	3	1	Alistipes sp900761235	5	4
												Aalborg-AAW-1	3	2	UBA11490 sp905236445	5	2
												SpSt-227	3	2	SCQA01 sp004298725	5	2
												Allostreptomyces	3	1	Sporosarcina newyorkensis	5	3
												WFNF01	3	1	Marinobacter subterrani	5	1
												SXSU01	3	2	JAAYZQ01 sp012514775	5	1
												Aliidiomarina	3	3	JAAYZY01 sp012514615	5	1
												Sediminibacillus	3	2	Prevotella sp905198745	5	1
												Aliishimia	3	2	Ventricola sp017412025	5	2
												Heliomicrobium	3	3	Scatacola_A faecigallinarum	5	2
												Saccharopolyspora_D	3	2	Caccovivens sp900753315	5	1
												Saccharomonospora	3	3	Caldilinea sp016861025	5	2
												Actirhodobacter	3	1	JAAZBV01 sp012513605	5	1
												JAAAPF01	3	3	Alkalibacillus almallahensis	5	2
												Hartmannibacter	3	1	Paracoccus thiocyanatus	5	1
												JAAAPH01	3	1	Caldalkalibacillus thermarum	5	3
												WHTJ01	3	1	Roseomonas_B soli	5	2
												SZUA-493	3	2	Roseomonas_B rubea	5	2
												Alkalicella	3	1	Roseomonas_B lacus	5	2
												Seonamhaeicola	3	3	RF16 sp017446455	5	3
												JAABYT01	3	2	Nocardioides sp009702305	5	1
												JAACDH01	3	1	Liberibacter crescens	5	2
												SZUA-421	3	2	Paracoccus sulfuroxidans	5	2
												Actinotignum	3	3	UBA11452 sp015061565	5	2
												SZUA-415	3	2	Campylobacter_A concisus_AB	5	2
												JAACEG01	3	1	Campylobacter_A concisus_AE	5	3
												WHSM01	3	2	Mycobacterium immunogenum	5	1
												Heteroscilispira	3	3	WRFS01 sp009778695	5	2
												JAAUSG01	3	2	Campylobacter_D taeniopygiae	5	1
												WHSL01	3	1	UBA11549 sp017480385	5	1
												Holospora	3	2	UBA953 sp009924965	5	1
												Hungatella_B	3	2	RECZ01 sp007693765	5	1
												Ahrensia	3	1	JAAYFL01 sp012728165	5	2
												Agromyces_B	3	1	UBA11549 sp002440235	5	3
												Aggregatilinea	3	1	Streptococcus mitis_BL	5	1
												IDS-52	3	3	Enterocloster sp900551225	5	1
												IMCC34051	3	2	Solimicrobium silvestre	5	1
												Agarilytica	3	1	Nocardioides alkalitolerans	5	1
												Histophilus	3	1	Campylobacter_D estrildidarum	5	2
												WGMK01	3	2	Nocardioides ginsengisegetis	5	2
												Iningainema	3	1	Campylobacter_D bilis	5	3
												Insolitispirillum	3	1	Mycobacterium gordonae_B	5	2
												Iodidimonas	3	3	Streptococcus suis_I	5	2
												W11650	3	3	UBA9547 sp003476475	5	1
												WGNA01	3	2	JAAYJR01 sp012522835	5	2
												Aliagarivorans	3	1	Campylobacter_A sp905372745	5	1
												J022	3	2	Onthomorpha sp004551865	5	1
												Salinarimonas_A	3	1	Roseomonas_D ludipueritiae	5	2
												J045	3	1	28-YEA-48 sp903897875	5	2
												JAACFD01	3	1	Alistipes sp017631135	5	2
												JAACFE01	3	2	Campylobacter_A concisus_Y	5	2
												SLND01	3	3	Enterococcus rivorum	5	1
												JAACPJ01	3	3	Sporosarcina koreensis_C	5	2
												WJJU01	3	1	Marinococcus halophilus	5	3
												JAAFIY01	3	1	Campylobacter_A concisus_I	5	4
												JAAFJL01	3	2	Caccovivens sp904397185	5	3
												Allosediminivita	3	2	UBA2968 sp002714465	5	1
												Shouchella	3	2	Desulfovibrio sp003860215	5	3
												SYSU-D60014	3	1	Caccenecus sp017888105	5	2
												JAAFJZ01	3	1	Caccovivens faecavium	5	2
												HXMU1420-13	3	2	UBA11393 sp003542655	5	1
												HRBIN39	3	2	Caccoplasma sp017935575	5	1
												HRBIN35	3	1	Fibrella algicola	5	2
												Acidobacterium	3	3	Caccocola sp002159945	5	2
												Sinimarinibacterium	3	2	JAAZKI01 sp012799905	5	2
												Scopulibacillus	3	1	Caccovicinus sp017889125	5	1
												SYKU01	3	3	Solidesulfovibrio sp003525525	5	1
												WJLY01	3	1	Caccovicinus merdipullorum	5	1
												JAATET01	3	3	JAAZGG01 sp012511355	5	1
												SYBY01	3	3	Caccovivens sp900557645	5	3
												WJMB01	3	1	UBA11386 sp003532715	5	2
												JAAUSE01	3	2	Mucilaginibacter gossypii	4	1
												WJJQ01	3	2	Faecousia sp015068135	4	3
												JAAFGM01	3	2	Mt11 sp001282665	4	1
												SZUA-116	3	3	Prevotella sp017402445	4	3
												Neomegalonema	3	2	Streptomyces kanasensis	4	2
												SZUA-35	3	3	Pristimantibacillus sp004345425	4	1
												Virgibacillus_G	3	2	Faecousia sp017399325	4	3
												SZUA-309	3	1	Flavimobilis rhizosphaerae	4	2
												JAADEI01	3	2	Flavobacterium cheniae	4	2
												SZUA-252	3	3	UBA3077 sp002366645	4	2
												Haloechinothrix	3	2	NK4A136 sp902787595	4	2
												JAADEO01	3	3	Faecousia sp017397565	4	2
												WHTT01	3	2	Myxococcus sp024198235	4	2
												Virgibacillus_F	3	2	UBA2475 sp016715905	4	1
												WJJN01	3	1	Firm-16 sp017519205	4	2
												JAADFY01	3	2	Fen-1298 sp003142575	4	3
												JAADGQ01	3	2	Prevotella sp900315835	4	4
												Halobacteriovorax	3	3	Smithella sp016927935	4	2
												JAADGX01	3	1	Faecivicinus sp004555155	4	1
												WJJG01	3	1	Fen-1258 sp012026935	4	2
												SZUA-179	3	1	NCEH01 sp002257205	4	2
												JAADGZ01	3	2	NK4A144 sp016280355	4	2
												Halarsenatibacter	3	3	Faecousia sp017391305	4	2
												JAAKFR01	3	1	Prevotella sp900321965	4	4
												UBA6902	3	3	Falsiroseomonas bella	4	1
												JAAYVH01	3	2	Fen-181 sp003170135	4	2
												JACMLW01	3	2	Fusobacterium nucleatum_D	4	1
												JACMPN01	3	1	Flavobacterium beibuense	4	3
												JACMPS01	3	1	Flavipsychrobacter sp013288445	4	2
												2-01-FULL-41-11	3	2	Nanosyncoccus sp003979185	4	2
												JACMQX01	3	2	UBA2862 sp017430945	4	1
												Rhodonellum	3	3	Fuscovulum blasticum	4	1
												JACNGX01	3	1	Flammeovirga sp000812565	4	2
												JACNIV01	3	2	Streptomyces fradiae	4	1
												JACNKJ01	3	1	UBA2897 sp002350105	4	2
												YB12-FULL-65-16	3	3	Fen-178 sp003170915	4	2
												JACOMS01	3	3	Prevotella sp017642485	4	3
												YD0425bin50	3	1	Streptomyces flaveolus	4	3
												2-01-FULL-39-21	3	2	UBA2962 sp002311285	4	2
												JACOTG01	3	1	NIES-981 sp007694915	4	1
												YY08-10	3	2	Onthocola_B sp902797105	4	2
												Rhabdonatronobacter	3	2	Mycobacterium shimoidei	4	3
												Reichenbachiella	3	1	Streptomyces pini	4	1
												2-01-FULL-38-26	3	1	Lenti-01 sp009928955	4	2
												Raineya	3	2	Streptomyces mashuensis	4	1
												RZZS01	3	2	Streptomyces ipomoeae	4	3
												JACPES01	3	2	Fructobacillus durionis	4	2
												RZYC01	3	1	Motilimonas cestriensis	4	1
												JACPHN01	3	1	Faecousia sp902795095	4	3
												RUG612	3	2	Fictibacillus_A gelatini	4	2
												JACMOY01	3	2	Faecousia sp905215665	4	3
												Xylanibacillus	3	2	UBA2813 sp902801985	4	2
												JAAYVN01	3	1	Faecousia sp910589155	4	2
												JACMJL01	3	2	Faecousia sp017398105	4	1
												JACCUS01	3	2	Streptomyces sp000411315	4	1
												JACCXN01	3	1	Prevotella sp002439605	4	3
												2-12-FULL-45-10	3	2	Fusicatenibacter sp900772675	4	2
												WTJO01	3	2	Mycetocola tolaasinivorans	4	1
												2-02-FULL-50-9b	3	3	Streptomyces sp000612545	4	2
												Rubricoccus	3	2	Streptomyces iakyrus	4	2
												JACCZR01	3	3	Prevotella sp002363695	4	1
												Rubeoparvulum	3	1	Nanosyncoccus sp017510445	4	1
												JACCZZ01	3	1	Moraxella sp002224245	4	2
												Ruania	3	3	Mycobacterium sp003284965	4	1
												WYAZ01	3	1	Sodalis_B endolongispinus	4	1
												2-02-FULL-42-43	3	3	Flavobacterium sediminilitoris	4	2
												Roseimaritima	3	3	Flavipsychrobacter sp903882805	4	2
												XYA2-FULL-43-15	3	2	Streptomyces huasconensis	4	3
												2-01-FULL-51-21	3	2	Fibrobacter sp900313675	4	2
												JACDHR01	3	1	Muricauda taeanensis	4	2
												XYB1-FULL-42-16	3	3	Sphaerochaeta sp004294855	4	2
												2-01-FULL-50-23	3	2	Mycobacterium scrofulaceum	4	2
												XYC	3	2	Oecophyllibacter saccharovorans	4	2
												XYC1-FULL-56-13	3	2	Prevotella sp002395135	4	4
												Romboutsia_A	3	1	Sphingobacterium psychroaquaticum	4	2
												2-01-FULL-45-10	3	3	Mycobacterium pulveris	4	1
												JACMJD01	3	2	Onthocola_B stercorigallinarum	4	1
												JACPPJ01	3	1	Mycobacterium psychrotolerans	4	1
												JACPPP01	3	2	Faecivivens stercoravium	4	1
												RUG14846	3	3	UBA2882 sp002362385	4	2
												JACPRR01	3	1	Nanogingivalis sp900556165	4	2
												JACQTO01	3	1	Faecousia sp016282135	4	1
												JACQUC01	3	1	Fen-1118 sp003136095	4	2
												RGIG995	3	3	Streptomyces musisoli	4	1
												RGIG982	3	2	Streptomyces sennicomposti	4	3
												JACQUX01	3	2	Streptomyces lushanensis	4	1
												JACQVA1	3	2	Muricomes sp013911065	4	1
												ZOR0006	3	2	Streptomyces shenzhenensis_A	4	1
												1-14-0-10-41-10	3	2	F23-B02 sp900760205	4	3
												JACQWB01	3	1	Streptomyces pseudovenezuelae	4	2
												JACQWU01	3	1	Flavobacterium tangerinum	4	2
												JACQYA01	3	3	Fen-1118 sp017881285	4	1
												1-14-0-10-37-14	3	3	Prevotella sp900318855	4	1
												JACRAV01	3	3	Flavipsychrobacter sp903926605	4	1
												1-14-0-10-36-32	3	3	Lentzea xinjiangensis	4	2
												RGIG7378	3	1	UBA2804 sp902796095	4	1
												Zgenome-0027	3	2	Mycobacterium rhodesiae_B	4	2
												RGIG7150	3	2	NK4A136 sp016282915	4	2
												JACRCP01	3	2	Prevotella sp900318815	4	2
												02-FULL-45-17b	3	2	Falsochrobactrum shanghaiense	4	1
												JACRDB01	3	2	FACHB-152 sp014697475	4	1
												JACRFG01	3	1	Flavipsychrobacter sp013815385	4	1
												RGIG6449	3	2	Telluria sp002339265	4	1
												Zunongwangia	3	1	UBA2882 sp017936785	4	3
												RI-185	3	1	Streptomyces geranii	4	1
												RI-212	3	2	Okeania sp010672525	4	2
												RKSH01	3	1	UBA3636 sp017457625	4	2
												RUG11864	3	1	UBA3636 sp017476965	4	1
												13-1-40CM-70-15	3	2	Moraxella lacunata_B	4	1
												RUG14319	3	1	UBA2964 sp002348425	4	2
												JACPVF01	3	3	FACHB-40 sp014695915	4	1
												JACPWC01	3	1	UBA2868 sp017524595	4	1
												ZC4RG20	3	1	Fervidicella metallireducens	4	1
												JACPYF01	3	2	Fen-1166 sp003142535	4	1
												1-14-0-20-64-10	3	2	Prevotella sp900316985	4	3
												JACQCH01	3	3	Streptomyces morookaensis	4	2
												JACQDQ01	3	2	Prevotella sp003932845	4	2
												JACQFZ01	3	1	Frankia discariae	4	2
												JACQGJ01	3	1	Fen-1166 sp002068015	4	2
												ZLKRG46	3	2	Flavobacterium sp903861155	4	2
												ZC4RG42	3	2	Flavobacterium tructae	4	3
												JACQIX01	3	2	Mycobacterium sp002043095	4	1
												RUG11139	3	3	Negativibacillus massiliensis	4	2
												JACQOU01	3	1	Profundibacter sp002748285	4	2
												ZCTH02-B3	3	3	UBA3282 sp014804655	4	2
												JACQOV01	3	2	Leifsonia cynodontis	4	1
												JACQPE01	3	1	Fen-1137 sp003158455	4	3
												JACQPG01	3	2	Falsiruegeria mediterranea	4	2
												RPQV01	3	1	Lederbergia galactosidilytica	4	2
												RKSI01	3	1	Prevotella sp900318555	4	3
												Ruficoccus	3	1	Prevotella sp900320445	4	3
												WRNP01	3	2	Prevotella sp902780025	4	2
												JACCRY01	3	2	Mycobacterium sp001667115	4	2
												JABDJG01	3	2	Streptomyces marianii	4	2
												SKKY01	3	2	Mycobacterium tusciae	4	1
												Vallitalea_A	3	2	Prevotella sp905211345	4	2
												JAAZJW01	3	2	Fimisoma sp910588185	4	1
												WRAC01	3	2	Pristimantibacillus agaridevorans	4	2
												JAAZMR01	3	1	Flavobacterium sp002382495	4	3
												JAAZNV01	3	1	Sodaliphilus sp900318645	4	2
												SIG704	3	1	Fibromonas sp001462235	4	2
												JAAZPQ01	3	3	Okeania sp010692555	4	1
												JAAZVO01	3	2	Lentibacillus salicampi	4	1
												JAAZVW01	3	2	Solidesulfovibrio carbinoliphilus	4	1
												JABAAK01	3	1	Streptomyces coffeae	4	2
												SIG589	3	2	Streptomyces harbinensis	4	2
												JABAYQ01	3	2	Nanosyncoccus sp017545505	4	3
												AC-67	3	2	Flemingibacterium sp902766575	4	2
												SIG510	3	2	Faecousia sp015067605	4	2
												SIG499	3	2	Flemingibacterium sp017482055	4	3
												JABDAE01	3	1	Streptomyces roseicoloratus	4	2
												JABDDE01	3	2	Faecalibacterium prausnitzii_I	4	2
												JABDDW01	3	1	Prevotella sp902784755	4	2
												SIG300	3	3	Lentzea nigeriaca	4	2
												SIG274	3	2	Prevotella sp900315455	4	3
												SICM01	3	2	Frigidibacter mobilis	4	1
												SIBU01	3	3	Streptomyces flavotricini	4	2
												SKKZ01	3	1	Streptococcus mitis_AK	4	2
												JAAZIY01	3	3	Fulvivirga kasyanovii	4	2
												SKLV01	3	1	Finegoldia magna_I	4	2
												WQVR01	3	1	Faecousia sp017620525	4	2
												SLLR01	3	1	Sphaerochaeta sp016342655	4	2
												SLLK01	3	1	Flavobacterium flabelliforme	4	3
												SLKC01	3	2	Faecousia sp017621795	4	3
												SLJD01	3	1	Sodaliphilus sp004557565	4	1
												SLIM01	3	1	Faecousia sp017646545	4	3
												SLGQ01	3	1	NK4A144 sp902797705	4	2
												JAAYYZ01	3	1	Ferrovibrio sp017991315	4	3
												WQVM01	3	3	Mycobacterium xenopi	4	2
												SLFH01	3	1	Faecalimonas sp900550235	4	3
												SLAN01	3	2	Mycobacterium brisbanense	4	2
												SL1-B47	3	1	Faecalimonas sp017472665	4	1
												SKMY01	3	2	UBA2943 sp902774025	4	2
												SKZP01	3	2	Lentihominibacter excrementavium	4	2
												SKYL01	3	2	Fulvimarina endophytica	4	1
												SKYG01	3	3	Faecalimonas sp900546325	4	2
												SKXZ01	3	1	Mycobacterium baixiangningiae	4	1
												SKWY01	3	1	Snodgrassella sp001590725	4	1
												AG25	3	3	Flexilinea sp017432685	4	2
												SKRR01	3	1	Lelliottia jeotgali	4	2
												JAAZGD01	3	3	Fimenecus sp900766945	4	1
												JAAZIX01	3	3	Faecousia sp004556205	4	2
												AG-422-B15	3	3	UBA2796 sp014879835	4	2
												JABDIW01	3	2	Ferruginibacter sp016713965	4	1
												JABDJW01	3	1	Streptomyces flavochromogenes	4	1
												JACCRT01	3	2	Streptococcus marmotae	4	2
												SHYC01	3	2	Mycobacterium sphagni	4	1
												WRKD01	3	3	Fimimonas sp017452035	4	3
												JABMPZ01	3	1	Streptomyces paludis	4	1
												JABMQH01	3	2	Streptomyces melanogenes	4	1
												S145-15	3	2	Prevotella sp017615355	4	2
												S145-11	3	2	Mycobacterium sp903927745	4	1
												S144-35	3	1	Mycobacterium sp001673405	4	2
												S143-5	3	1	Faecalibacterium sp900765705	4	2
												JABMRZ01	3	1	Mycobacterium sp019710635	4	2
												S141-50	3	1	Faecousia sp017419715	4	1
												S141-43	3	2	Fibrisoma montanum	4	1
												S140-20	3	1	Flexilinea sp012799995	4	2
												21-14-0-20-44-7	3	2	Mycobacterium kyogaense	4	3
												S139-71	3	2	UBA2780 sp003646305	4	1
												2011-GWC2-44-17	3	2	Snodgrassella alvi_D	4	2
												2-12-FULL-69-37	3	2	Oliverpabstia sp004556655	4	1
												WRMI01	3	1	Mycoplana rhizolycopersici	4	1
												S012-25	3	2	Fuscibacter sp014859945	4	2
												S009-29	3	2	Mycoavidus cysteinexigens	4	1
												2-12-FULL-50-11-A	3	1	Faecousia sp017409645	4	3
												JACADV01	3	1	Pristimantibacillus sp001280845	4	2
												JACADY01	3	2	Mycobacterium kubicae	4	2
												JACAEB01	3	1	Leeuwenhoekiella sp011050015	4	2
												JACCRE01	3	2	Sodaliphilus sp016290765	4	1
												WRKB01	3	2	Flavonifractor massiliensis_A	4	1
												SAT2750	3	2	UBA2903 sp900768875	4	2
												SAT37	3	1	Mycobacterium sp016197405	4	1
												JABHGC01	3	3	Tenacibaculum finnmarkense	4	3
												WRBX01	3	2	Lentzea albida	4	2
												SHWC01	3	1	Prevotella sp017424205	4	3
												AAP99	3	2	Pristimantibacillus montaniterrae	4	1
												SHUZ01	3	2	Flavobacterium cupreum	4	2
												JABEVA01	3	3	NK4A136 sp017471325	4	2
												JABEVM01	3	2	Streptomyces daqingensis	4	2
												SFHR01	3	2	Mycobacterium sp018401645	4	2
												JABFSX01	3	1	Faecivicinus avistercoris	4	2
												SEOHO-28	3	1	Prevotella sp905234845	4	1
												69-11	3	2	FW021-bin31 sp004322015	4	2
												JABHGY01	3	2	Nanosyncoccus sp017515285	4	2
												2024-02-22	3	2	Sodaliphilus pleomorphus	4	1
												WRFF01	3	2	Moorena bouillonii	4	1
												SCTT01	3	2	Telluria eurypsychrophila	4	1
												4572-78	3	1	FW021-bin31 sp004299085	4	1
												WRFT01	3	2	Onthovicinus sp900555545	4	1
												45385	3	1	Streptomyces sp000718775	4	2
												4484-7	3	1	Streptomyces sp000720845	4	2
												WRGA01	3	2	Fuscibacter sp002336845	4	2
												WRGU01	3	3	Prevotella sp902801425	4	1
												SBBU01	3	1	Streptomyces sp000154905	4	1
												26B	3	2	Nanosyncoccus sp017962365	4	3
												JAAZJO01	3	2	Prevotella sp902782305	4	2
												GWE2-37-16	3	2	Flavonifractor phocaeensis_A	4	1
												H3-PLA7	3	2	Lentilactobacillus kisonensis	4	2
												CAIMDX01	3	3	Flavobacterium pelagicum	4	2
												DRHN01	3	2	Lentzea violacea	4	1
												DRLW01	3	2	Streptomyces lacrimifluminis	4	2
												DRPG01	3	3	Mycobacterium chlorophenolicum	4	2
												DRVL01	3	1	Streptomyces sp000719345	4	2
												DSAD01	3	2	Streptomyces roseochromogenus	4	1
												UBA2773	3	1	Fibrobacter sp002210295	4	2
												DSBX01	3	2	Solidesulfovibrio carbinolicus	4	1
												DSDE01	3	2	Prevotella sp017428805	4	2
												UBA2638	3	2	Faecousia sp018918045	4	2
												DSLN01	3	1	Lentihominibacter sp017438285	4	2
												UBA2521	3	2	UBA2383 sp002343485	4	2
												DSNQ01	3	2	Mycobacterium kumamotonense	4	2
												UBA9089	3	1	Prevotella sp004792655	4	2
												DSOS01	3	1	UBA2862 sp902773515	4	3
												UBA2400	3	2	Snodgrassella alvi_B	4	2
												DSPQ01	3	1	Streptomyces liliifuscus	4	1
												DSTH01	3	3	Muribaculum sp001701065	4	2
												DSVP01	3	3	Fibrobacter sp002210345	4	1
												UBA910	3	3	Leifsonia aquatica_A	4	2
												DT-33	3	1	Frederiksenia sp011455275	4	1
												DTHB01	3	2	Mycobacterium agri	4	2
												DTIX01	3	3	Streptococcus infantarius	4	4
												UBA9148	3	2	UBA2943 sp900321565	4	1
												DQWO01	3	2	Faecousia sp900547405	4	3
												DP-19	3	2	Flavobacterium cyanobacteriorum	4	1
												CADEEZ01	3	3	Firm-04 sp017550355	4	2
												UBA8518	3	2	Flavobacterium sp015478765	4	1
												UBA8158	3	1	Orbus hercynius	4	1
												Clostridium_AG	3	1	UBA2705 sp002354205	4	3
												Clostridium_K	3	1	Tatumella sp018257575	4	2
												Clostridium_L	3	3	Firm-07 sp015063625	4	2
												Clostridium_Z	3	1	UBA2903 sp002393065	4	2
												UBA8290	3	3	Termitinema primitia_A	4	2
												Cognatiyoonia	3	3	Sphingobacterium puteale	4	3
												UBA8296	3	1	Staphylococcus nepalensis	4	3
												UBA8403	3	1	Nonomuraea longispora	4	2
												UBA3566	3	1	JACADZ01 sp013389105	4	1
												Corallincola	3	1	Paraburkholderia mimosarum	4	3
												UBA8901	3	2	Sporotomaculum thermosapovorans	4	2
												UBA854	3	2	Paraburkholderia nodosa	4	2
												Crassaminicella_A	3	1	PALSA-243 sp003135055	4	2
												Cribrihabitans	3	1	Paraburkholderia phytofirmans	4	2
												Criibacterium	3	1	JABWCH01 sp013359215	4	1
												Curvivirga	3	2	Limadaptatus sp900553825	4	2
												CAHJWO01	3	2	UBA1066 sp902776305	4	2
												UBA8670	3	2	MWEV01 sp002071245	4	1
												UBA8783	3	2	Paraburkholderia ribeironis	4	2
												UBA3103	3	2	Sulfuriferula multivorans	4	2
												CADEFX01	3	2	JABWAJ01 sp013361075	4	1
												UBA922	3	3	TMED8 sp002721825	4	2
												UBA9220	3	3	Kribbella sandramycini	4	2
												DTOZ01	3	2	JACCES01 sp012512545	4	2
												UBA1441	3	1	MWCR01 sp018830085	4	1
												Brevibacillus_E	3	2	JACCYK01 sp013696525	4	1
												Deefgea	3	2	Nonomuraea rubra	4	1
												Brevibacillus_D	3	1	JACDAU01 sp016781845	4	2
												UBA1561	3	2	Paraburkholderia caballeronis	4	1
												UBA1559	3	1	Nonomuraea rhizosphaerae	4	2
												UBA1539	3	2	Paraburkholderia diazotrophica	4	2
												Desertihabitans	3	2	JACCYP01 sp013696425	4	1
												UBA1446	3	2	Spyradocola sp002492415	4	2
												Desulfacinum	3	3	UBA1066 sp017433725	4	2
												UBA1443	3	2	Paraburkholderia eburnea	4	1
												UBA1435	3	2	Paraburkholderia ferrariae	4	2
												UBA9636	3	1	JACCWD01 sp013697825	4	1
												Desulfobacca_B	3	3	Paraburkholderia graminis	4	2
												Bog-1183	3	2	Nonomuraea phyllanthi	4	2
												UBA995	3	2	MWCM01 sp002070055	4	1
												UBA1404	3	2	Paraburkholderia sediminicola	4	1
												Desulfofustis	3	1	Nonomuraea gerenzanensis	4	1
												Desulfolucanica	3	2	Macrococcus hajekii	4	1
												Beijerinckia	3	3	JABJOR01 sp018664265	4	2
												Desulfonema	3	2	Paraburkholderia sp013426895	4	2
												UBA1362	3	2	Nonomuraea candida	4	2
												Desulfopertinax	3	2	Paraburkholderia sp017104565	4	1
												Brochothrix	3	2	Magnetospirillum moscoviense	4	2
												DUQU01	3	1	JABLXL01 sp012839815	4	1
												CADCVW01	3	2	JABLXB01 sp013178305	4	2
												CABIZH01	3	1	JABJJH01 sp016764135	4	1
												UBA927	3	2	Magnetominusculus sp015233685	4	1
												DTPU01	3	3	Sporosarcina sp014282005	4	2
												UBA9296	3	1	PALSA-1316 sp003153275	4	1
												UBA2168	3	1	UBA1067 sp017447805	4	3
												UBA2166	3	3	Sulfotelmatobacter sp003225005	4	2
												CACZYB01	3	2	JABIBH01 sp018652925	4	1
												CACIUL01	3	3	JABIAA01 sp018656485	4	2
												DTU032	3	2	Magnetominusculus xianensis	4	2
												DTU049	3	3	Ligilactobacillus acidipiscis	4	1
												DTU080	3	1	PALSA-1396 sp003140275	4	2
												DUBZ01	3	1	JABSOI01 sp013216015	4	2
												DUPP01	3	2	Kroppenstedtia guangzhouensis	4	2
												CAADGN01	3	2	JABSSA01 sp013214665	4	1
												UBA954	3	2	Nonomuraea deserti	4	2
												DUMB01	3	2	JABSQK01 sp013215875	4	1
												DUML01	3	2	Ligilactobacillus hayakitensis	4	2
												UBA1799	3	3	Macrococcus_B canis	4	2
												UBA1796	3	1	Macrococcus_B goetzii	4	1
												DUOA01	3	1	UBA1067 sp016288465	4	2
												Bu05	3	2	Paraburkholderia sp001922345	4	1
												UBA1770	3	2	JABMQX01 sp013203085	4	2
												DUPK01	3	3	Magnetaquicoccus sp002753095	4	2
												UBA3907	3	1	JABMQN01 sp013203045	4	2
												UBA8131	3	1	PALSA-1337 sp903893855	4	2
												Desulforadius	3	2	Streptococcus azizii	4	3
												CAIMEY01	3	2	MT110 sp002482405	4	1
												CAIQPS01	3	2	Kovacikia minuta	4	1
												UBA7451	3	2	JACDBF01 sp013695055	4	1
												CAJQPC01	3	3	Pandoraea norimbergensis	4	1
												UBA5829	3	1	PALSA-747 sp903844115	4	3
												UBA5809	3	2	MGBC100798 sp910584035	4	2
												CG03	3	1	PALSA-660 sp003133285	4	4
												CG1-02-37-13	3	3	JACPRK01 sp016199905	4	2
												UBA5757	3	2	Staphylococcus coagulans	4	3
												CG1-02-37-22	3	1	Pandoraea eparura	4	1
												UBA5691	3	1	Pandoraea nosoerga	4	1
												CG1-02-41-12	3	1	JACQAF01 sp016195145	4	2
												CG1-02-43-31	3	2	Pandoraea sputorum	4	2
												CG2-30-36-11	3	2	Pannonibacter carbonis	4	1
												CG2-30-36-39	3	2	Pannonibacter sp009915765	4	1
												CG2-30-40-21	3	1	MGBC122484 sp910583725	4	2
												CG2-30-46-19	3	3	UBA10151 sp001777455	4	3
												UBA7657	3	2	JACPFZ01 sp016182725	4	1
												CG2-30-46-9	3	2	Staphylococcus edaphicus	4	1
												CG2-30-60-27	3	2	Paludibacterium purpuratum	4	2
												CR04bin15	3	2	Pantoea endophytica	4	2
												UBA5336	3	2	Paludibacter sp003250325	4	1
												UBA5203	3	3	Palsa-744 sp003134675	4	2
												UBA5200	3	1	Nostoc sp015206895	4	1
												UBA6078	3	3	Tsukamurella tyrosinosolvens	4	1
												CAJQKF01	3	1	Palsa-744 sp903970315	4	2
												UBA6103	3	1	Sulfuritalea sp016716965	4	2
												CAIUDO01	3	1	Palsa-948 sp016195025	4	2
												CAIWHF01	3	1	Limimorpha sp017616675	4	2
												UBA6929	3	2	JACQDU01 sp016200955	4	1
												CAIWVZ01	3	2	Komagataeibacter xylinus_D	4	1
												UBA6808	3	3	MED-G52 sp001627925	4	2
												UBA6777	3	3	JACQGM01 sp016199585	4	2
												CAIVPW01	3	2	Sulfurimonas sp903903705	4	2
												UBA660	3	2	Turneriella sp016788945	4	2
												CAIUWA01	3	2	Paludibacter sp903911085	4	1
												CAIYHK01	3	2	UBA1018 sp002291495	4	1
												CAIYYX01	3	2	Pantoea eucalypti	4	2
												CAITWD01	3	2	Paraburkholderia bannensis	4	1
												UBA6114	3	2	JACDOG01 sp017656305	4	2
												CAJAQL01	3	3	Parabacteroides sp900541965	4	2
												CAJCIT01	3	2	JACIYB01 sp014360155	4	1
												CAJFTX01	3	2	Parabacteroides sp900548175	4	2
												UBA6181	3	2	JACESI01 sp013911885	4	2
												CAISYT01	3	1	JACDQM01 sp013824165	4	2
												CAJOGH01	3	1	Sulfurimicrobium sp018824405	4	2
												CAISPN01	3	1	Streptococcus mitis_BR	4	2
												UBA7239	3	1	Parabacteroides sp011038785	4	1
												CAJOQB01	3	2	Nonomuraea sp018531495	4	1
												UBA6128	3	2	Streptococcus agalactiae	4	3
												UBA7683	3	2	Stagnihabitans sp016124195	4	1
												CSP1-6	3	2	JACDEC01 sp013816645	4	1
												UBA7692	3	3	Sulfurimicrobium lacus	4	1
												UBA4181	3	2	JACDCH01 sp013694495	4	2
												UBA4572	3	3	Parabacteroides sp017481945	4	3
												Ch10	3	3	Nonomuraea zeae	4	2
												Ch109	3	1	Pantoea eucrina	4	2
												CAIMWE01	3	1	Pantoea sp003236715	4	2
												Ch29	3	2	Nostoc edaphicum_B	4	1
												Chersky-265	3	3	UBA10281 sp017466825	4	2
												Chitinilyticum	3	3	MGBC162267 sp910585915	4	2
												UBA7957	3	2	Kosakonia oryzae	4	1
												Chlorogloeopsis	3	1	Pantoea sp001187905	4	1
												UBA7966	3	2	UBA10281 sp900767815	4	2
												UBA4175	3	3	MGBC163016 sp910588905	4	2
												CAIMZW01	3	3	Parabacteroides distasonis_A	4	2
												Chromulinavorax	3	1	Limimorpha sp001543395	4	3
												Chryseomicrobium	3	2	JACNLC01 sp014381725	4	1
												UBA7994	3	1	UBA10329 sp003456455	4	2
												Chrysiogenes	3	2	Pantoea vagans	4	2
												UBA4081	3	3	Pantoea vagans_C	4	1
												UBA4053	3	2	Staphylococcus argensis	4	2
												Citreimonas	3	2	JABHYP01 sp018656855	4	1
												Citricoccus	3	2	JABHWU01 sp018657625	4	2
												Citrobacter_C	3	1	Sporosarcina sp009651005	4	1
												Clostridiisalibacter	3	2	Paralachnospira sp910587905	4	2
												Cephaloticoccus	3	3	Streptococcus suis_O	4	2
												Cecembia	3	3	Streptococcus suis_U	4	2
												CAIOIA01	3	2	JAAYHV01 sp016650175	4	2
												CAIOAK01	3	3	UBA11524 sp017936765	4	2
												CSSed11-175R1	3	2	Marinomonas spartinae	4	1
												CAIOHW01	3	2	Sporomusa silvacetica	4	1
												CTSoil-081	3	1	JAAYCU01 sp012729595	4	2
												CYSP01	3	1	JAAYJG01 sp012523055	4	1
												Caccopulliclostridium	3	2	JAAYAH01 sp012719445	4	1
												Caldanaerobius	3	1	JAAXTX01 sp903854995	4	2
												Caldisalinibacter	3	1	JAAXHV01 sp009843675	4	1
												UBA4877	3	2	Maritimibacter harenae	4	1
												Calorimonas	3	1	Maritimibacter sp001626765	4	2
												UBA4823	3	2	JAAVFS01 sp910584665	4	2
												UBA4802	3	3	Streptococcus suis_L	4	2
												CAINCQ01	3	2	JAAYJG01 sp017995215	4	1
												UBA4782	3	2	Nocardia vulneris	4	2
												Caminicella	3	1	Marinobacterium_A profundum	4	2
												Capillibacterium	3	2	Paracraurococcus ruber	4	2
												UBA4763	3	1	Paracraurococcus sp004343615	4	1
												CAINVO01	3	2	Paracraurococcus sp013112485	4	2
												CAINVI01	3	2	Streptococcus sp905373305	4	2
												Caryophanon	3	2	JAAYSX01 sp012518255	4	2
												CAINFC01	3	2	Marinobacterium stanieri	4	1
												CAINDR01	3	3	Marinobacterium_B jannaschii	4	2
												CAINDQ01	3	2	Parageobacillus thermoglucosidasius_A	4	2
												UBA1321	3	3	UBA11524 sp017397765	4	2
												UM-FILTER-34-10	3	3	JAAYNG01 sp012520935	4	1
												Vagococcus_C	3	1	JAAYLU01 sp018436725	4	1
												Azoarcus_F	3	1	UBA11524 sp017481825	4	2
												GCA-2732015	3	1	Nocardioides jejuensis	4	1
												GCA-2733545	3	2	Marinomonas atlantica	4	1
												GCA-2746335	3	1	LFER01 sp902633655	4	1
												GCA-2747035	3	1	Paramuribaculum sp014801865	4	3
												TMED23	3	2	Nocardioides lijunqiniae	4	2
												GCA-2747355	3	1	JAADFS01 sp013152795	4	2
												GCA-2747955	3	1	JAAFHK01 sp013297565	4	1
												TMED167	3	1	JAADIZ01 sp013151055	4	2
												TMED165	3	2	JAADHS01 sp013151745	4	1
												Arthrobacter_B	3	3	JAADHO01 sp013151775	4	1
												GCA-2862225	3	2	Pararhizobium sp001426565	4	1
												GCA-2862585	3	1	Marvinbryantia formatexigens	4	2
												VGFF01	3	1	JAADEQ01 sp015490055	4	2
												VGIO01	3	1	Sporofaciens sp011960625	4	2
												VGKH01	3	1	UBA1181 sp017430235	4	3
												Arenibacterium_A	3	1	Tabrizicola calidifons	4	1
												VGMA01	3	1	Tabrizicola flagellatus	4	2
												VGOF01	3	3	Pararhodobacter marinus	4	2
												T3SED10-260	3	2	Pararhodobacter sp007117005	4	2
												T33-2	3	2	JAACEL01 sp011682535	4	1
												T1Sed10-126	3	1	JAAFHN01 sp013298415	4	1
												Aquisalinus	3	2	UBA1174 sp900556855	4	1
												Aquimixticola	3	1	Paramuribaculum sp017620715	4	2
												Arthrobacter_G	3	3	Stutzerimonas kunmingensis_A	4	1
												Tabaqchalia	3	1	JAAUTE01 sp012031815	4	1
												GCA-2722775	3	2	LNNU-3342 sp008711135	4	1
												GCA-2705445	3	2	JAAUSA01 sp012031975	4	2
												GCA-2688105	3	1	Maritimibacter sp003520545	4	2
												Avacidaminococcus	3	2	LPB0142 sp001856665	4	1
												Aureibacillus	3	1	JAAUPU01 sp012032975	4	1
												Thalassotalea_B	3	2	Nocardia vinacea	4	2
												VFJS01	3	1	UBA1174 sp017417005	4	1
												GCA-2693325	3	2	Marivariicella sp002711185	4	1
												GCA-2698995	3	1	Marivirga sp003973485	4	1
												GCA-2701545	3	1	JAANAU01 sp015231755	4	1
												Aurantibacter_A	3	2	JAALKW01 sp011087865	4	2
												Terrihabitans	3	1	UBA1174 sp016281355	4	2
												GCA-2707185	3	2	LS-NOB sp002786505	4	2
												Asanoa	3	3	JAAYXG01 sp012516015	4	1
												GCA-2711565	3	1	UBA11490 sp015055815	4	2
												GCA-2715305	3	2	PALSA-1295 sp017882165	4	2
												Tener-01	3	2	Paracoccus contaminans	4	1
												GCA-2716765	3	3	JABDQX01 sp013042035	4	1
												Atopococcus	3	3	Paracoccus aestuariivivens	4	1
												Atopobacter	3	2	Manganitrophus noduliformans	4	1
												Telmatocola	3	1	JABDJY01 sp013003285	4	2
												GCA-2718715	3	2	Paracoccus aurantiacus	4	1
												Tanticharoenia	3	1	JABDIP01 sp013003675	4	1
												GCA-2722105	3	2	JABDGH01 sp903970275	4	1
												Aquiflexum	3	3	UBA1067 sp902776615	4	2
												GWA1-39-11	3	2	JABDFW01 sp013285915	4	2
												GWA1-40-21	3	1	Paracoccus denitrificans_A	4	2
												Spirochaeta_F	3	3	Nocardiopsis_A halophila	4	3
												VMSV01	3	1	Paracoccus fontiphilus	4	2
												Sporosalibacterium	3	1	Sulfitobacter pontiacus	4	1
												Anaerofustis	3	2	Paracoccus gahaiensis	4	2
												Amycolatopsis_D	3	3	JABEUL01 sp013044465	4	2
												Ammonifex	3	2	Nodularia sp015207155	4	2
												VXOZ01	3	2	Paracoccus marinus_A	4	1
												Gibbsiella	3	1	JABFXX01 sp018057605	4	1
												Spirulina	3	2	JABHHM01 sp018671575	4	2
												Glo-13	3	2	Sporosarcina sp008369195	4	1
												Spiroplasma_A	3	3	Mailhella merdigallinarum	4	1
												Gluconobacter_C	3	2	Kutzneria buriramensis	4	2
												Garciella	3	3	Mailhella sp003512875	4	1
												Gomphosphaeria	3	1	Mailhella sp017522745	4	1
												Gorillibacterium	3	1	Nonlabens dokdonensis_B	4	1
												Gp1-AA142	3	1	Maledivibacter halophilus	4	1
												Gp18-AA60	3	2	JABFWF01 sp013362405	4	1
												Gp6-AA38	3	2	UBA1067 sp900320855	4	2
												Sphingomonas_L	3	2	JABFSM01 sp013140635	4	1
												Sphingomonas_H	3	2	Paracaedimonas acanthamoebae_A	4	1
												Granulicella_A	3	3	Sulfotelmatobacter sp003165455	4	2
												VXZL01	3	1	Malaciobacter marinus	4	2
												VYCW01	3	2	Paracoccus laeviglucosivorans	4	2
												Gelidibacter	3	3	Maricaulis sp905480005	4	2
												Gallipaludibacter	3	1	JAAYYY01 sp012515125	4	2
												VGTK01	3	3	Succinivibrio sp017469335	4	2
												VHCO01	3	1	Paracoccus sp009674885	4	1
												Syntrophopropionicum	3	2	JAAZKQ01 sp012799755	4	1
												GWA2-43-14	3	3	Succinivibrio sp900316175	4	1
												GWA2-44-9	3	2	UBA11398 sp003506065	4	2
												Symbiothrix	3	2	LD21 sp016718875	4	2
												GWA2-47-8	3	1	UBA1140 sp006212005	4	1
												Aquabacterium_B	3	2	Paracoccus subflavus	4	1
												Sulfurivirga	3	2	UBA11359 sp903831815	4	1
												GWC2-39-14	3	3	Succiniclasticum sp017554485	4	2
												GWC2-42-7-A	3	1	Paracoccus suum	4	1
												Sulfuricaulis	3	3	Paracoccus tegillarcae	4	1
												UBA6926	3	1	Liberibacter africanus	4	1
												Ancylomarina	3	3	Streptococcus sp905221455	4	1
												GWE2-51-13	3	2	Paracoccus yeei	4	1
												Sulfobacillus_A	3	1	Paracoccus sp007096355	4	2
												Sulfobacillus	3	2	Paracoccus sp002294185	4	2
												Sulfidibacterium	3	1	Paracoccus nototheniae	4	1
												GWF2-37-15	3	3	Maridesulfovibrio gilichinskyi	4	1
												GWF2-38-10	3	1	Nocardiopsis sp003386285	4	2
												Angulomicrobium	3	1	Paracoccus saliphilus_A	4	2
												Ga0074139	3	2	Nocardiopsis sp001279585	4	1
												Streptoalloteichus	3	2	Paracoccus sediminilitoris	4	2
												Gabonibacter	3	1	Paracoccus seriniphilus	4	2
												Thermanaerosceptrum	3	1	Streptococcus sp902460355	4	4
												Thermobacillus	3	2	JABAAW01 sp014239005	4	1
												Desulfotomaculum_G	3	1	UBA11358 sp903911825	4	2
												Thermoclostridium_A	3	3	Streptococcus constellatus_A	4	2
												UMGS1487	3	3	Maridesulfovibrio sp006210265	4	1
												Enterococcus_J	3	2	LD21 sp003501665	4	1
												Entomobacter	3	1	Marinagarivorans algicola	4	2
												Eperythrozoon_B	3	2	Marinicaulis sp001657385	4	2
												Epulopiscium_B	3	3	JAAZOP01 sp012797735	4	1
												BS150m-G62	3	2	JACQVC01 sp016209995	4	2
												UBA11612	3	1	Tropicimonas haliotis	4	1
												Eudoraea	3	2	Streptomyces sp001279725	4	2
												Euzebyella	3	3	Tropicibacter sp003667315	4	1
												Exilibacterium	3	1	T3SED10-47 sp003566155	4	1
												Exilispira	3	3	OLB14 sp003524705	4	1
												BOG-994	3	2	JAGMZX01 sp018005585	4	1
												F0428	3	3	Limivicinus sp017430455	4	3
												BMS3Bbin11	3	3	JAGKQJ01 sp017898095	4	2
												BMS3Bbin08	3	2	Paenibacillus cellulositrophicus_A	4	2
												BMS3BBIN02	3	2	Litoribacterium kuwaitense	4	1
												BMS3ABIN04	3	2	JAGFXR01 sp017861365	4	1
												FEN-1185	3	2	Litorimicrobium taeanense	4	1
												FEN-1226	3	2	JAGDMS01 sp017860575	4	1
												FEN-1322	3	3	Paenibacillus durus	4	2
												UBA1135	3	1	JAFZMK01 sp017553285	4	3
												UBA1127	3	3	Paenibacillus glacialis	4	2
												FEN-336	3	3	OLB11 sp903881265	4	2
												Bacilliculturomica	3	1	Paenibacillus helianthi	4	1
												Endobugula	3	2	Kingella_C negevensis	4	2
												Elusimicrobium	3	2	JAGOGN01 sp017996675	4	2
												RGIG5495	3	2	JAGOHC01 sp017996375	4	1
												UM-FILTER-36-11	3	3	Paenarthrobacter nitroguajacolicus	4	2
												Desulfovibrio_Q	3	1	Stenotrophomonas maltophilia_Q	4	1
												Desulfurivibrio	3	2	Limivicinus sp017470325	4	2
												UBA12478	3	2	Pacificibacter marinus_A	4	1
												Dethiosulfatarculus	3	1	Thioalkalivibrio sp007120575	4	1
												Devriesea	3	1	Paenalkalicoccus suaedae	4	1
												UBA12403	3	3	JAGOVF01 sp018060885	4	2
												Baileyella	3	2	Thiobacillus denitrificans_C	4	2
												UBA12395	3	3	Streptococcus oralis_BC	4	3
												Bacillus_BU	3	3	T3Sed10-213 sp007121565	4	2
												UBA12247	3	1	Thiobacillus sp002256785	4	2
												Bacillus_AO	3	2	TMED161 sp002171125	4	2
												Dorea	3	3	Paenarthrobacter sp902506065	4	3
												UBA12202	3	3	Paenarthrobacter sp902706295	4	2
												Dubosiella	3	2	OLB14 sp017303735	4	2
												E44-bin26	3	3	OLB11 sp017989935	4	1
												UBA12087	3	2	Stigonema ocellatum	4	2
												E85	3	1	JAFUXM01 sp017458545	4	1
												ECT2AJA-110-A	3	2	Paenibacillus sabinae	4	2
												UBA12014	3	2	Kitasatospora cineracea	4	2
												Egerieimonas_A	3	2	Oceanibaculum indicum	4	2
												Bacillus_AT	3	2	Kitasatospora gansuensis	4	1
												FEN-672	3	2	Paenibacillus rhizophilus	4	1
												UBA11098	3	3	Thiofilum sp016711335	4	1
												UBA11090	3	3	Thioglobus_A sp900180385	4	1
												V1-115	3	1	Szabonella alba	4	2
												B26-G9	3	2	OCS116 sp013214705	4	1
												Tindallia	3	3	Paenibacillus sonchi	4	2
												Ulvibacter	3	3	JAFGRD01 sp016935315	4	2
												B26-G2	3	1	JAFGQW01 sp016935485	4	2
												GCA-002728675	3	2	Paenibacillus sp000987955	4	1
												Tichowtungia	3	2	Thiohalomonas denitrificans_A	4	2
												Urechidicola	3	3	Thiolapillus brandeum_A	4	2
												Thiorhodococcus	3	3	Streptococcus plurextorum	4	1
												GCA-002779875	3	2	Thiodiazotropha sp003058525	4	2
												GCA-002780795	3	2	Kistimonas asteriae	4	2
												B15-G9	3	1	Kitasatospora acidiphila	4	1
												B30-G15	3	2	T1Sed10-7 sp003561535	4	1
												GCA-004216475	3	1	JAFUXM01 sp017446645	4	1
												Thiocystis	3	1	Paenibacillus kribbensis	4	1
												VAXT01	3	3	JAFUXM01 sp017444345	4	2
												GCA-016699145	3	3	JAFTCA01 sp016285615	4	2
												GCA-016699305	3	1	JAFSEX01 sp017435465	4	2
												Thermosulfurimonas	3	2	JAFMHK01 sp017854585	4	1
												Thermosipho	3	3	Luteibacter anthropi	4	2
												GCA-016699975	3	3	JAFMDF01 sp017857395	4	2
												GCA-2401735	3	3	Paenibacillus massiliensis	4	1
												B129-G9	3	2	T1SED10-81 sp003552925	4	1
												B28-G16	3	1	JAFKJW01 sp017305925	4	2
												Tous-C9LFEB	3	3	T1SED10-81 sp003551005	4	1
												Faecalicoccus	3	2	JAFGXQ01 sp016937015	4	2
												UBA10085	3	1	Streptococcus parasanguinis_A	4	2
												Fen-1254	3	1	Stenotrophomonas maltophilia_S	4	2
												BM518	3	2	OLB17 sp001464455	4	2
												UMGS1858	3	2	PTKB01 sp002717225	4	2
												BM506	3	2	PHOS-HE28 sp017998165	4	1
												Ferruginivarius	3	1	PRO5 sp003577275	4	2
												UBA10185	3	2	Janthinobacterium lividum	4	2
												BJHQ01	3	2	PSRF01 sp013811945	4	1
												BJGX01	3	2	Thermobispora bispora	4	1
												Firm-18	3	2	Janibacter hoylei	4	1
												Flaviflexus	3	2	TMED-70 sp009937255	4	1
												UBA10030	3	2	Jeongeupia naejangsanensis	4	1
												GCA-002694895	3	3	Thermodesulfobacterium sp003641645	4	1
												UBA1001	3	1	Limnohabitans_A sp003063265	4	1
												UB1719	3	3	Streptococcus oralis_BN	4	2
												UASB340	3	2	OLB8 sp016711705	4	1
												BAIKAL-G1-2R	3	2	JJ008 sp005791465	4	1
												BAIKAL-G1	3	2	PUPG01 sp003557385	4	1
												Tumebacillus_A	3	2	Jeongeupia chitinilytica	4	1
												BA4	3	2	Stercorousia sp900752845	4	2
												B6-G9	3	2	Streptococcus oralis_H	4	2
												URHD0088	3	2	PLZL01 sp003152145	4	2
												UWMA-0041	3	1	KS41 sp903934035	4	1
												RGIG5755	3	3	KS41 sp903839855	4	1
												Halocyntiibacter_A	3	2	KS41 sp013140465	4	1
												JAFEGE01	3	2	PLA5 sp003576845	4	2
												Methylomarinum	3	3	OXYD1-FULL-39-9 sp001773295	4	1
												PWIP01	3	1	KM106-2 sp009731425	4	1
												Lutibaculum	3	2	Jiella sp002700095	4	2
												RBG-13-40-15	3	2	Kaistia sp017307955	4	2
												RBG-13-39-12	3	2	Kaistia adipata	4	1
												JAFGRB01	3	2	Jiangella asiatica	4	1
												JAHISN01	3	2	Thermoactinomyces vulgaris	4	3
												JAENZX01	3	2	Limivivens merdigallinarum	4	1
												JAHITL01	3	2	Kaistia sp016629525	4	1
												RBC038	3	1	Jeotgalibacillus malaysiensis	4	1
												Methylophosphatis	3	2	JCVI-SCAAA005 sp003541985	4	2
												Peptococcus	3	3	OLB19 sp903839715	4	1
												JAEINW01	3	2	T78 sp001603765	4	2
												NORP286	3	1	JAHITH01 sp018819325	4	1
												Methylacidithermus	3	1	JAHJDG01 sp018812265	4	2
												JAHIVO01	3	1	Limivicinus sp017550765	4	2
												MZ-XQ	3	1	T78 sp017995665	4	2
												Magnetococcus	3	1	PWVB01 sp003562365	4	1
												Luteipulveratus	3	2	Thermus brockianus_A	4	1
												PWLI01	3	1	JAHIUG01 sp018817245	4	2
												NP936	3	2	PWXP01 sp003561895	4	1
												JAHJBY01	3	1	PH2015 sp004292595	4	1
												JADDHL01	3	3	PWZK01 sp003567495	4	1
												Lutimaribacter	3	1	Limosilactobacillus urinaemulieris	4	2
												JADFXB01	3	1	Lipingzhangella halophila	4	2
												JAENZU01	3	2	Thermus parvatiensis	4	2
												Permianibacter	3	2	Thermus scotoductus	4	2
												MWBJ01	3	2	PGYU01 sp018335795	4	2
												Micavibrio_C	3	2	Thermosporothrix hazakensis	4	2
												M08DMB	3	1	PWPR01 sp003557085	4	1
												RBG-16-40-8	3	2	Limoniibacter endophyticus	4	2
												Methylovirgula	3	3	JAJEFO01 sp009838075	4	2
												Pseudoclavibacter_A	3	2	JALHOE01 sp016182965	4	2
												JAFGTC01	3	3	JAKGBU01 sp021555155	4	2
												JAFGSZ01	3	2	Thermogutta sp012798155	4	1
												Oceanimonas	3	2	Thermomicrobium sp002898975	4	2
												JAENJC01	3	3	PWLA01 sp007132965	4	1
												Phaeobacter_A	3	1	Thermomonas sp017302095	4	2
												RGIG2219	3	1	PWME01 sp003559235	4	2
												JAFGSR01	3	2	Stenotrophomonas sp003086795	4	3
												RGIG2220	3	3	JAHOYW01 sp019038735	4	1
												JAFGSG01	3	2	JAHKBC01 sp018825725	4	1
												RGIG2311	3	1	Thermophilibacter provencensis	4	2
												JAHIRA01	3	2	JAHJUH01 sp018829245	4	2
												PWGO01	3	2	JAHJTR01 sp018829865	4	1
												Nocardioides_B	3	1	Thermophilibacter sp002159495	4	1
												RGIG2560	3	3	Paenibacillus sp001860525	4	2
												JAENZQ01	3	1	Thiolinea disciformis	4	2
												PALSA-1332	3	1	Streptococcus pneumoniae	4	2
												Pelethosoma	3	2	M30B28 sp018402425	4	2
												JAFGNE01	3	2	M3007 sp014379065	4	1
												JAHJSA01	3	2	Paenibacillus_K selenitireducens	4	1
												Mesorhizobium_H	3	1	JADHTQ01 sp016784965	4	2
												JAEUJP01	3	2	Paenibacillus_L senegalensis	4	2
												JAHJUB01	3	3	JADGRT01 sp017880715	4	1
												Litorivivens	3	2	JADGDD01 sp016745075	4	1
												Marimonas	3	1	Kmv33 sp014859275	4	2
												PWQF01	3	1	JADJKB01 sp016191785	4	1
												PWQG01	3	1	Paenibacillus_S sp001956045	4	2
												MarineAlpha5-Bin3	3	2	JADFXV01 sp015233395	4	2
												JAEULV01	3	1	JADFXT01 sp015233405	4	2
												PWUB01	3	1	JADFXM01 sp015232575	4	2
												JAFGJU01	3	2	Streptacidiphilus albus	4	1
												JACTMJ01	3	3	M55B126 sp018400335	4	1
												JAHKAQ01	3	1	Treponema_D sp016282835	4	2
												Parerythrobacter	3	2	JADJNW01 sp016714085	4	2
												JAFGJT01	3	1	JADFWA01 sp015222855	4	1
												JAFGJC01	3	1	Stenotrophomonas indicatrix	4	3
												JAFGIO01	3	2	Paenibacillus_E ferrarius	4	1
												JAEUNX01	3	1	Streptococcus pseudopneumoniae_N	4	1
												Parasulfuritortus	3	2	Paenibacillus_E oryzisoli	4	1
												PWXJ01	3	1	Lysobacter_C maris	4	3
												Naka2016	3	2	JADKGY01 sp016722045	4	2
												JAFGKM01	3	2	Paenibacillus_E plantarum	4	1
												JAHJRN01	3	2	JADJXE01 sp016716005	4	2
												Magnetomorum	3	2	Novosphingobium pentaromativorans	4	1
												RGIG3181	3	1	JADJXA01 sp017993775	4	1
												Oculatella	3	2	JADJXA01 sp016716065	4	1
												JAFGMP01	3	2	Oceanicola lentulus	4	2
												Pseudomonas_O	3	2	Paenibacillus_F sp900107975	4	1
												Metalysinibacillus	3	3	JADJUW01 sp016716835	4	2
												JAFGMM01	3	1	Paenibacillus_G sp001399685	4	1
												PWNM01	3	1	Paenibacillus_T kobensis	4	1
												Nitrospira_E	3	1	Paenibacillus_Z artemisiicola	4	3
												NS-11	3	3	Synechococcus_C sp000230675	4	2
												JAHJJO01	3	2	JACQYX01 sp016207985	4	1
												Maliponia	3	1	MB11C04 sp018645475	4	1
												Pedobacter_A	3	1	JACRCG01 sp014380135	4	2
												Pseudooceanicola_C	3	1	Sulfurospirillum_A sp002469305	4	2
												Pseudooctadecabacter	3	2	Staphylococcus schweitzeri	4	2
												JAEUIE01	3	3	Palsa-288 sp003162875	4	2
												Mameliella	3	1	Tetrasphaera_A sp016702415	4	2
												NSJ-32	3	3	Komagataeibacter intermedius	4	2
												Pseudopontixanthobacter_A	3	2	JACRCQ01 sp016218915	4	1
												Lucifera	3	1	Trinickia soli	4	2
												JAFGKT01	3	1	Trinickia sp005144415	4	1
												JAHJQT01	3	2	Staphylococcus pragensis	4	1
												PWPP01	3	1	Palsa-360 sp003161495	4	2
												JAFGTF01	3	2	JACQVU01 sp016209585	4	2
												JAHIFH01	3	3	JACQVT01 sp016209665	4	1
												Oxobacter	3	2	JACRCI01 sp016219105	4	2
												Profundibacterium	3	1	JACRDR01 sp016207565	4	1
												MED-G11	3	2	M55B132 sp018831055	4	2
												RECG01	3	1	JACROU01 sp016214265	4	1
												JAGOUA01	3	2	Treponema_D sp017622055	4	2
												O2-12-FULL-59-9	3	2	JACZKS01 sp014859895	4	2
												MEC069	3	1	JACZKQ01 sp014859965	4	1
												Prochloron	3	2	MAG-120531 sp013373635	4	3
												RFNJ01	3	2	Streptococcus sanguinis_G	4	4
												Microtetraspora	3	2	Treponema_D sp902772975	4	1
												JADJPQ01	3	2	JACRNO01 sp016219025	4	1
												MARSEILLE-P3954	3	1	Palsa-1439 sp003152315	4	2
												Planotetraspora	3	2	F23-B02 sp003533405	4	2
												Oceanicoccus	3	3	Thalassobius gelatinovorus	4	1
												JADMII01	3	1	JACRLF01 sp016234955	4	1
												Murinocardiopsis	3	2	Trichlorobacter sp002424705	4	4
												Musicola	3	2	JACRFY01 sp016212565	4	2
												JADJNY01	3	3	Thalassobaculum litoreum	4	2
												JAGIAR01	3	2	Trebonia sp009784565	4	2
												Planktothricoides	3	2	Lysobacter tengchongensis	4	2
												RFXV01	3	3	Thiomicrorhabdus cannonii	4	1
												MGBC131033	3	1	Paenibacillus_A lentus	4	1
												Myceligenerans	3	2	Novosphingobium sp903893935	4	1
												Microseira	3	2	Paenibacillus_A anaericanus	4	1
												MnTg02	3	1	Paenibacillus_A brevis	4	1
												JAGORB01	3	3	Paenibacillus_A faecis	4	1
												JAGNKE01	3	2	Paenibacillus_A fonticola	4	1
												JAGOQX01	3	2	Stenotrophomonas maltophilia_AN	4	3
												REEB460	3	2	Paenibacillus_A macerans	4	1
												JAGOKF01	3	2	Paenibacillus terrae_C	4	1
												Ponticoccus	3	2	Paenibacillus_A oralis	4	1
												JAGOLA01	3	2	Novosphingobium sp902706195	4	2
												JAGOFO01	3	2	Thomasclavelia sp000508865	4	2
												JADJVL01	3	1	Thomasclavelia sp017889095	4	2
												JAGOMX01	3	2	Thorsellia anophelis	4	1
												JAGNZR01	3	3	JAFATP01 sp019243895	4	1
												REEB58	3	1	JAFGEI01 sp016931695	4	2
												Polymorphum	3	1	Syntrophomonas_B sp012729495	4	1
												Mongoliimonas	3	2	Tidjanibacter sp017503805	4	2
												REDH01	3	1	JAFGJS01 sp016928995	4	1
												Moduliflexus	3	1	Streptococcus pneumoniae_C	4	1
												JAGOOP01	3	2	Paenibacillus sp002573715	4	1
												JADJTI01	3	2	Paenibacillus sp002968835	4	1
												JADJSZ01	3	1	Stenotrophomonas maltophilia_AS	4	1
												PHBQ01	3	1	JAFGKA01 sp016928855	4	2
												PDOX01	3	1	Paenibacillus sp012912005	4	1
												PD-1	3	1	Paenibacillus sp900109515	4	1
												REN6	3	1	Stenotrophomonas maltophilia_AR	4	2
												Prauserella_B	3	1	JAFGIC01 sp016929815	4	1
												Microsaccharimonas	3	2	JAFGGE01 sp016926155	4	2
												RGEC01	3	3	Thiomonas sp016936875	4	1
												JAGVSZ01	3	2	JAFGFW01 sp015222985	4	1
												JADHSW01	3	2	Kitasatospora kaniharaensis	4	2
												M30B81	3	1	Kitasatospora paracochleata	4	1
												MSJ-11	3	1	Kitasatospora sp001625365	4	1
												JAFGVK01	3	2	Tidjanibacter sp017628675	4	2
												JAHDSF01	3	2	Lysobacter sp013361435	4	4
												Microcella	3	3	Lysinibacillus_B odysseyi	4	1
												JAHEOI01	3	1	Kitasatospora viridis	4	2
												JAFGUZ01	3	2	Lysinibacillus sphaericus_A	4	1
												JADGQE01	3	1	Trabulsiella odontotermitis	4	2
												JAHHUH01	3	2	Lysinibacillus xylanilyticus	4	1
												JADGPY01	3	1	Paenibacillus_B taiwanensis	4	1
												M269	3	1	Streptococcus pseudopneumoniae_H	4	2
												JAHIEL01	3	1	Klebsiella africana	4	2
												JAFGUB01	3	2	Lysinibacillus pakistanensis	4	1
												JAFGTP01	3	2	Lysobacter antibioticus	4	2
												RGIG1943	3	2	Synechococcus_C sp011525445	4	1
												JADGNX01	3	2	JAEKNW01 sp016838885	4	1
												JAFGTO01	3	1	Lysobacter capsici_A	4	1
												Microbacterium_A	3	2	JAEHCY01 sp016880695	4	1
												M1-B18	3	3	Limiplasma sp001604115	4	2
												Phoenicibacter	3	3	Lysinibacillus parviboronicapiens	4	2
												JAHIER01	3	2	Paenibacillus_B arenosi	4	1
												JAHCSD01	3	1	Synergistes jonesii	4	1
												M55B112	3	3	Kitasatospora sp014596465	4	2
												JADJGC01	3	2	Lutibacter sp001800975	4	1
												Noviherbaspirillum_C	3	1	Paenibacillus_A tuaregi	4	1
												PNJM01	3	1	Kitasatospora sp002300355	4	1
												JAGVTM01	3	1	PFJX01 sp903835655	4	1
												JAGXKT01	3	2	Paenibacillus_AA koleovorans	4	2
												JADJCP01	3	2	JAEUPI01 sp016790175	4	1
												M55B152	3	1	Lutibacter sp018054895	4	2
												JAFKLR01	3	1	Novosphingobium sp013149295	4	1
												Novosphingopyxis	3	2	Paenibacillus_AB hemerocallicola	4	1
												RCC1774	3	1	JAEUMA01 sp016793565	4	2
												PNNG01	3	2	Paenibacillus_AB mesophilus	4	1
												MH13	3	2	JAEUJQ01 sp016879935	4	1
												JAGXLP01	3	1	JAEUJG01 sp016794765	4	1
												PNOF01	3	3	Lysinibacillus fusiformis_E	4	1
												JAFGXI01	3	3	Marvinbryantia sp900066075	4	2
												RBG-16-71-46	3	1	Terracidiphilus sp003162495	4	3
												MM2	3	2	Pararhodobacter sp007134405	4	1
												JAEDJI01	3	1	UBA1188 sp002310135	4	1
												PRDT01	3	1	Lactococcus_A hodotermopsidis	4	2
												JADIYW01	3	2	Niallia circulans	4	1
												JAEDMO01	3	2	Streptomyces sp007595705	4	1
												JAGYKE01	3	1	Microbacterium maritypicum	4	2
												JAFGWW01	3	2	Phytohabitans houttuyneae	4	1
												Marinibactrum	3	1	Phytomonospora endophytica	4	1
												RACS-047	3	1	Gemmiger sp004561545	4	3
												Limihabitans	3	3	Microbacterium resistens	4	2
												Paenibacillus_AM	3	1	Phytoplasma luffae	4	1
												JAFGEK01	3	2	Gemmatimonas sp002331565	4	2
												Paenibacillus_I	3	2	Gemmata sp901538445	4	1
												Paramaledivibacter	3	1	Gemmata sp017306025	4	2
												L227-S17	3	3	Nesterenkonia stercoripullorum	4	1
												Pukyongia	3	3	Lactococcus_A laudensis	4	2
												Klenkia	3	3	Lactococcus_A piscium	4	2
												JAFGAC01	3	1	Gemmobacter sp016792925	4	2
												Jeotgalibaca	3	2	Microbacterium kitamiense	4	1
												JAFGBA01	3	1	Geoalkalibacter_A subterraneus	4	1
												OmCyn01	3	2	Geobacter anodireducens	4	1
												Kineobactrum	3	2	Sphingomonas sanguinis_B	4	2
												JAFDZO01	3	2	Geomicrobium_A sediminis	4	1
												Jiulongibacter	3	2	Geofilum sp002412555	4	2
												Parapontixanthobacter	3	2	UBA1732 sp902774245	4	3
												LiPW-15	3	3	Microbacterium arborescens	4	2
												LCKU01	3	2	Phycicoccus sp011383005	4	1
												QLZD01	3	3	Streptomyces sp008271805	4	2
												JACRLW01	3	2	Lactococcus sp004210295	4	1
												Massilimicrobiota	3	2	Streptomyces sp008120935	4	2
												JAFDZV01	3	3	Geobacillus stearothermophilus	4	3
												JAFGGI01	3	3	Sphingomonas populi	4	2
												JAFDZW01	3	2	Phyllobacterium sp900473335	4	2
												Paenibacillus_AF	3	1	Geobacillus icigianus	4	2
												Paraliobacillus_A	3	1	UBA1740 sp015065175	4	2
												JACRJZ01	3	2	Gemmata massiliana_A	4	1
												Neoasaia	3	1	Gemmata massiliana	4	1
												Natroniella	3	1	Sphingomonas melonis_A	4	1
												JACRIP01	3	1	Sphingomonas endophytica_A	4	1
												Marisediminicola	3	3	Neptuniibacter sp002435145	4	2
												JN-1	3	2	UBA1752 sp015063885	4	2
												Ndongobacter	3	1	Sphingomonas gellani	4	1
												Necropsobacter	3	2	Gallionella acididurans	4	1
												Pustulibacterium	3	1	UBA1752 sp017397605	4	2
												Natribacillus	3	1	Sphingomonas faeni	4	1
												Lihuaxuella	3	2	Sphingomonas endophytica	4	1
												Puniceispirillum	3	2	Gallionella sp016197305	4	2
												Palsa-661	3	2	Sphingomonas elodea	4	2
												Lentibacillus_B	3	2	Sphingomonas dokdonensis	4	1
												L1I39	3	1	Gallimonas intestinavium	4	2
												Paenibacillus_AC	3	1	Gallimonas intestinalis	4	2
												Kmv16	3	2	UBA1752 sp017549925	4	2
												Neiella	3	2	Planktothrix rubescens	4	2
												JAFGAQ01	3	3	Tannerella sp003033925	4	2
												Paralactobacillus	3	1	Galliscardovia margollesii	4	2
												Neoanaerotignum_B	3	1	Geminisphaera sp000242935	4	1
												JAFGFI01	3	2	Microbacterium sp002979415	4	2
												Natronincola	3	1	Microbacterium sp001314225	4	1
												Kytococcus	3	2	Pigmentiphaga litoralis	4	1
												Pumilibacter	3	2	Microbacterium sp001423485	4	1
												RGIG5050	3	1	Gemella sp002871655	4	2
												JAJZFE01	3	2	Gemella morbillorum	4	3
												Nitratireductor_C	3	1	Microbacterium sp002703245	4	2
												Leptolyngbya_A	3	3	Neptunomonas japonica	4	1
												QHBQ01	3	1	Streptomyces californicus	4	3
												Parasegetibacter	3	1	Pirellula_B sp903892355	4	2
												Palsa-1248	3	2	Microbacterium sp003626735	4	1
												Labedaea	3	1	Pirellula_B sp903892365	4	1
												RGIG4373	3	1	Piscibacillus salipiscarius	4	1
												LW23	3	2	Galloscillospira_A stercoripullorum	4	2
												JAFGIN01	3	2	Galliscardovia vansinderenii	4	2
												JAFEBQ01	3	1	UBA1732 sp017540385	4	2
												Palsibacter	3	3	UBA1732 sp017524965	4	2
												JAJDFX01	3	1	Sphingomonas soli	4	1
												QIAB01	3	2	Phocaeicola sp900544075	4	2
												KK5	3	3	Gordonia rubripertincta	4	1
												JAFAWZ01	3	2	Gordonia pseudoamarae	4	1
												Pantanalinema	3	1	Lactobacillus kefiranofaciens	4	3
												QFNR01	3	2	Gordonia neofelifaecis	4	2
												JAFAVL01	3	1	Gordonia namibiensis	4	1
												Oxalicibacterium	3	3	Nitrobacter winogradskyi_A	4	2
												Pararoseburia	3	2	Gordonia desulfuricans	4	2
												Lagierella	3	2	Gordonia sp000143885	4	1
												Paenibacillus_AI	3	2	Gordonia amarae	4	2
												K2R23-3	3	1	Phocaeicola sp905198575	4	3
												Marinilactibacillus	3	3	Sphingomonas sp001421715	4	1
												PWYM01	3	3	Methylosinus trichosporium	4	1
												JACRIG01	3	3	Nitrobacter winogradskyi	4	1
												LNZQ01	3	2	UBA1711 sp017501495	4	2
												JAIVKR01	3	2	Phocaeicola sp017472925	4	2
												Pararhizobium_B	3	2	Methylosinus sp000745215	4	1
												Nicoletella	3	1	Phocoenobacter atlanticus	4	1
												JAFGHD01	3	2	Methylopumilus sp003533095	4	2
												JAFGHX01	3	1	Methylophilus sp002414145	4	3
												UBA998	2	2	Sphingomonas sp001557215	4	2
												GWA2-52-8	2	2	Streptomyces sp014596445	4	2
												GM202ARS2	2	1	Phil12 sp900319595	4	1
												J048	2	1	Gracilimonas sp002696035	4	1
												GWA2-56-11	2	2	Gracilibacillus alcaliphilus	4	1
												T3SED10-7	2	2	Gp6-AA45 sp003223775	4	2
												Bavariicoccus	2	1	Lactobacillus johnsonii	4	2
												J31TS4	2	1	Streptomyces aurantiacus_A	4	2
												GWC1-37-12b	2	2	Phocaeicola plebeius_A	4	4
												JAAAOH01	2	1	Gp1-AA145 sp003224835	4	2
												JAAAOG01	2	1	Gp1-AA124 sp003225595	4	2
												Bacillus_BW	2	1	UBA1685 sp900546845	4	2
												SZUA-82	2	2	Lactobacillus jensenii	4	2
												TC1	2	2	UBA1711 sp017545365	4	1
												Arthrobacter_H	2	2	Phocoenobacter uteri	4	1
												TC-71	2	1	Nitratidesulfovibrio vulgaris	4	1
												GWA2-73-35	2	2	Giesbergeria sp001724785	4	3
												GWB1-54-5	2	2	Leptothoe ectocarpi	4	2
												TC-195	2	1	Gilliamella apicola_L	4	1
												T3Sed10-66	2	2	Sphingomonas sp000282895	4	2
												T3Sed10-336	2	1	Gilliamella apicola_F	4	2
												Bacillus_CA	2	1	Nitratireductor_A basaltis	4	2
												Prosthecochloris	2	1	Giesbergeria sp017998735	4	1
												JAFMKE01	2	1	Streptomyces bambusae	4	2
												GWA2-46-15	2	2	Methyloversatilis sp018824085	4	1
												J125	2	1	Lactococcus allomyrinae	4	1
												GWA2-44-7	2	1	Geothermobacter sp003695205	4	1
												J088	2	1	Georhizobium profundi	4	1
												J065	2	1	UBA1731 sp017521065	4	1
												UM-FILTER-42-14	2	2	Geomonas sp003499925	4	2
												GWA2-44-10	2	2	Nitratireductor aquibiodomus	4	2
												Symbiobacterium	2	2	Streptomyces sp010550605	4	2
												Symmachiella	2	2	Photobacterium profundum	4	3
												Syner-03	2	1	Nitrobacter sp018240625	4	1
												GWA1-54-12	2	1	Photobacterium arenosum	4	1
												Baekduia	2	2	Gluconobacter oxydans	4	2
												UM-FILTER-48-10	2	2	Gluconobacter cerevisiae	4	2
												Marseille-P2935	2	1	Gluconacetobacter johannae	4	1
												UM-FILTER-50-9	2	2	Phormidium_B ambiguum	4	2
												GWA2-46-10	2	1	Streptomyces aureus_A	4	1
												Marortus	2	1	Photobacterium aquimaris	4	3
												Swingsia	2	1	Nitrincola sp000764495	4	2
												Swaminathania	2	1	Sphingomonas sp000797515	4	2
												UBA999	2	2	Photobacterium atrarenae	4	1
												JAFKHH01	2	2	Glaciimonas sp016917355	4	1
												VFKU01	2	1	Glaciimonas sp003056055	4	1
												Marixanthomonas	2	2	Glaciimonas immobilis	4	1
												J102	2	2	Streptomyces sp011766325	4	1
												GM7ARS4	2	2	Streptomyces sp011421595	4	2
												Bacillus_T	2	2	Planobispora siamensis	4	2
												Synechococcus_B	2	2	Planococcus okeanokoites	4	2
												Atopomonas	2	2	Ga0077529 sp001464525	4	1
												Marseille-P3160	2	1	UBA2200 sp002327925	4	2
												Orientia	2	2	Micromonospora tulbaghiae	4	1
												Barrientosiimonas	2	2	Sphingobium lactosutens	4	2
												Sva-25	2	2	GCA-2686945 sp011524785	4	3
												Barnesiella	2	1	GCA-2686365 sp002686365	4	1
												J097	2	2	GCA-2683775 sp002683775	4	1
												Asaccharospora	2	1	Leptospira santarosai	4	1
												MGBC162888	2	2	GCA-2401785 sp016763165	4	1
												UNRQ01	2	1	GCA-2697345 sp905181985	4	1
												Bhargavaea	2	2	Tenacibaculum sp004337695	4	2
												GCA-2720935	2	1	UBA2206 sp002328565	4	1
												Massiliomicrobiota	2	1	Porcincola sp002394165	4	2
												GCA-2707205	2	1	UBA2219 sp002327765	4	3
												UBA949	2	2	UBA2227 sp002841605	4	2
												GCA-2709385	2	1	GCA-014931565 sp014931565	4	1
												Terasakiispira	2	1	Micromonospora sp018070325	4	2
												JAABTD01	2	2	Sphingobium naphthae	4	1
												PEYH01	2	2	Porcincola sp900318615	4	4
												JAABTA01	2	1	Polynucleobacter yangtzensis	4	3
												PEYC01	2	1	GCA-2724215 sp009845645	4	1
												QEVD01	2	1	GCA-2724185 sp002724185	4	1
												GCA-2712665	2	2	Polynucleobacter sp903821995	4	1
												Tepidibacillus	2	1	Micromonospora sp001905095	4	2
												GCA-2715465	2	2	GCA-2718595 sp012959595	4	1
												Massilioclostridium	2	1	Micromonospora sp003725545	4	2
												Bu52	2	2	Sphingobium sp001650725	4	2
												JAGNLM01	2	1	Leptospira_A ellinghausenii	4	1
												Arsenicitalea	2	2	Pontibacillus salipaludis	4	1
												VGEU01	2	1	Micromonospora sp004348675	4	2
												Telluribacter	2	1	GCA-2707915 sp002707915	4	2
												Brucepastera	2	1	Oribacterium sp000424445	4	2
												GCA-2717625	2	2	GCA-2704665 sp002704665	4	1
												JAGNXB01	2	1	Micromonospora sp008868155	4	2
												Terriglobus_A	2	2	Odoribacter sp900548135	4	1
												Terrilactibacillus	2	2	Neisseria lactamica_B	4	3
												CACLCV01	2	2	Sphingobium sp009720145	4	1
												CACYEI01	2	1	Neisseria cinerea	4	3
												JAGOJE01	2	1	GCA-002697625 sp002710495	4	1
												SZUA-442	2	1	GCA-002697625 sp002696275	4	1
												GCA-2688435	2	2	UBA2316 sp002344565	4	2
												UBA9338	2	2	Microvirga mediterraneensis	4	2
												Tharpella	2	1	GCA-002691585 sp002691585	4	2
												Armatimonas	2	2	UBA2330 sp016719565	4	2
												Thalassotalea_A	2	2	Odoribacter sp910588375	4	2
												Thalassotalea	2	1	Microvirga alba	4	1
												GCA-2693335	2	2	UBA2357 sp016790005	4	1
												Terrimonas	2	2	Microvirga sp016892765	4	2
												JAGOEX01	2	1	G004843345 sp004843345	4	1
												GCA-2699585	2	1	Neisseria brasiliensis	4	1
												GCA-2700405	2	2	Neisseria bacilliformis	4	1
												JAGODS01	2	1	Microvirga vignae	4	2
												Tetrasphaera	2	2	Streptomyces sp001298555	4	2
												GCA-2702065	2	2	GCA-002718395 sp002718395	4	2
												JAABVY01	2	2	Sphingobium chlorophenolicum	4	2
												Tersicoccus	2	2	UBA2259 sp002328465	4	3
												GCA-2702235	2	1	GCA-002793235 sp002401955	4	1
												Priestia_D	2	1	Orenia marismortui	4	2
												GCA-2721365	2	2	GCA-00278855 sp002788855	4	2
												Marseille-P3662	2	1	UBA2250 sp903930805	4	1
												MGBC101980	2	2	Porcincola sp902803065	4	1
												TMED6	2	2	Poriferisphaera corsica	4	1
												GCA-2746795	2	1	Porphyromonas gingivicanis	4	3
												Bizionia	2	2	UBA2283 sp002345725	4	2
												Biomaibacter	2	1	GCA-002733185 sp002733185	4	1
												PALSA-555	2	2	GCA-002733185 sp002713705	4	2
												Prolixibacter	2	2	UBA2264 sp002347475	4	2
												JAGIBK01	2	1	GCA-002724395 sp002715005	4	2
												JAGIBJ01	2	2	UBA2270 sp019163335	4	2
												QAND01	2	2	Poseidonibacter sp002685075	4	3
												GCA-2748265	2	1	Neobacillus bataviensis	4	1
												SZUA-6	2	1	UBA2020 sp002334985	4	2
												SZUA-601	2	1	Neorhizobium sp900469345	4	1
												Propionicicella	2	2	Plut-88865 sp012267425	4	1
												Bin5	2	2	Microbulbifer sp009363535	4	1
												JAGHQT01	2	1	GWB1-38-13 sp000993025	4	2
												UBA9910	2	2	GWB1-37-8 sp903872785	4	2
												JAGFXI01	2	2	Microbulbifer taiwanensis	4	2
												Bin125	2	2	UBA1784 sp017462015	4	2
												Propionispora	2	1	Pluralibacter gergoviae	4	1
												TCS61	2	2	Streptococcus hillyeri	4	1
												TCS60	2	1	Neorhizobium petrolearium	4	3
												UBA9722	2	1	UBA1784 sp017629975	4	2
												Bog-1181	2	2	UBA1784 sp902783135	4	1
												Massilicoli	2	1	Polaribacter sp007997075	4	1
												PCC-6312	2	1	Microcoleus asticus	4	2
												Brevinema	2	1	Streptomyces sp002941025	4	1
												Tangfeifania	2	1	Polaromonas naphthalenivorans	4	1
												MGBC118957	2	1	GWB1-41-6 sp000997355	4	2
												PCC-6406	2	1	GWC1-42-9 sp000995185	4	2
												JAGNDO01	2	1	Polaromonas sp002278925	4	1
												JAGLBH01	2	2	Planomonospora parontospora	4	3
												GCA-2724675	2	1	UBA1756 sp016285085	4	2
												GCA-2725625	2	1	UBA1756 sp016290715	4	2
												SZUA-540	2	2	UBA1756 sp017506175	4	2
												GCA-2725955	2	1	Planococcus sp018283455	4	2
												SZUA-575	2	1	Sphingomonas adhaesiva	4	2
												TTA-H9	2	1	Microbacterium testaceum_E	4	2
												Borrelia	2	1	Streptomyces sp003665095	4	1
												GCA-2728255	2	1	Streptomyces sp003324565	4	1
												SZUA-561	2	1	Sphingomicrobium sp013817375	4	2
												GCA-2731375	2	2	UBA1774 sp902795345	4	2
												Prochlorothrix	2	2	UBA1776 sp002314605	4	1
												SZUA-567	2	1	Plasticicumulans acidivorans	4	1
												JAGLAZ01	2	2	Neorhizobium sp002500765	4	2
												PCC-10802	2	1	Neorhizobium sp002431175	4	2
												GWC1-40-9	2	1	Tenuifilum sp001603415	4	1
												Sulfitobacter_F	2	1	UBA1794 sp002315435	4	2
												Sulfurisoma	2	2	GCA-2729495 sp002729495	4	1
												Urinicoccus	2	1	UBA1952 sp004144185	4	2
												Sphaerospermopsis	2	2	Micromonospora inaquosa	4	1
												Sphaerochaeta_A	2	1	UBA1941 sp003165135	4	2
												Pseudomonas_T	2	1	UBA1941 sp018267355	4	2
												Sphaerobacter	2	1	Polynucleobacter sp016867965	4	1
												Magnetospira	2	1	GCA-2746255 sp002746255	4	2
												JAFGGA01	2	2	GCA-2737725 sp016793085	4	1
												Sediminitomix	2	2	Tenebrionibacter intestinalis	4	1
												BM515	2	1	UBA1924 sp016764015	4	1
												Malacoplasma	2	1	Streptomyces sp001984575	4	2
												JAFGGB01	2	2	Micromonospora nigra	4	1
												JAFGMA01	2	2	GCA-2732755 sp002732755	4	2
												SpSt-505	2	1	GCA-2730855 sp002730855	4	2
												Marinisporobacter	2	1	Larkinella arboricola	4	2
												JAFGGH01	2	2	Micromonospora pacifica	4	1
												Seinonella	2	1	Micromonospora gifhornensis	4	2
												JAFGLM01	2	2	Tenebrionibacter sp000302695	4	2
												SpSt-1174	2	2	GW928-bin9 sp004296785	4	2
												B21-G16	2	1	GCF-002259525 sp002259525	4	2
												Halpernia	2	2	Streptomyces sp002910905	4	2
												B22-G15	2	2	Polaromonas sp016868205	4	1
												BJ17	2	2	Neofamilia sp012513395	4	2
												Heliorestis	2	1	UBA1829 sp002338895	4	1
												Sphaerospermopsis_A	2	1	GLO-3 sp003354135	4	2
												J031	2	1	Micromonospora andamanensis	4	2
												BM519	2	2	Micromonospora chaiyaphumensis	4	2
												Gluconobacter_B	2	1	Lancefieldella sp015259045	4	1
												Hugenholtzia	2	1	GCF-002002485 sp002002485	4	2
												JAFGOE01	2	2	Sphingobium vermicomposti	4	1
												Goodfellowiella	2	2	GCA-2792135 sp002792135	4	1
												Spinactinospora	2	1	Streptomyces capoamus	4	2
												Gordonia_B	2	1	GCA-2785325 sp002785325	4	3
												JAFGFF01	2	1	Sphingobium sp900013425	4	1
												UMGS1754	2	2	Granulicoccus phenolivorans	4	2
												Gp13-AA74	2	1	UBA1551 sp001871075	4	2
												JAFGNO01	2	2	Lactobacillus gallinarum	4	2
												Pseudomonas_C	2	2	Nocardia amikacinitolerans	4	3
												Sphingomonas_K	2	2	Mesorhizobium manganicum	4	1
												BM524	2	1	Streptomyces uncialis	4	1
												Hirschia	2	2	Leuconostoc carnosum	4	2
												JAFGMW01	2	1	Nocardia anaemiae	4	1
												Granulicella_B	2	2	UBA1234 sp900765095	4	4
												JAFGFR01	2	1	Spirillospora graeca	4	1
												Pullibacteroides	2	2	Lachnospira sp910587485	4	2
												Gulbenkiania	2	1	Humitalea rosea	4	1
												Carboxydocella	2	2	Pedobacter sp004211595	4	2
												H1-ARM1	2	2	Nocardia alba	4	2
												BICA1-8	2	2	Holdemania sp900120005	4	1
												Sorangium	2	2	Holdemanella sp003458715	4	3
												BG8	2	1	Holdemanella porci_A	4	3
												B23-G16	2	1	Oscillochloris sp004138175	4	2
												BA9	2	1	Streptomyces actuosus_A	4	2
												HO2-43-30	2	1	Lachnospira sp900772425	4	1
												Sneathia	2	1	Hoeflea sp002733955	4	2
												HO2-49-34	2	2	Spirillospora sp004348425	4	2
												HO2-FULL-38-9	2	2	Hydrogenophaga sp009859475	4	1
												B9-G15	2	1	Ottowia sp001897615	4	2
												B73-G16	2	1	Nocardia brasiliensis_C	4	1
												Pseudoruegeria	2	1	Hydrogenophaga sp002001205	4	2
												JAFGHS01	2	1	Pediococcus acidilactici	4	2
												Site-B1	2	1	Mesorhizobium composti	4	2
												Shimazuella	2	2	Nocardia beijingensis	4	2
												UTPLA1	2	2	Terrabacter sp013361975	4	1
												HRBIN30	2	2	Mesorhizobium helmanticense	4	2
												Sinomicrobium	2	2	Hyalangium sp016926755	4	2
												JAFGIG01	2	1	Spirillospora soli	4	2
												JAFGIK01	2	1	Pedobacter cryoconitis	4	2
												HRBIN32	2	2	Mesorhizobium japonicum	4	2
												Simkania	2	1	Spirillospora rudentiformis	4	1
												HY038	2	1	Mesorhizobium sp002294985	4	1
												Siculibacillus	2	2	Oceanospirillum sp014164585	4	2
												Pseudoteredinibacter	2	2	Pectobacterium betavasculorum	4	1
												B28-G17	2	1	Helicobacter_J sp002272795	4	2
												MarineAlpha4-Bin1	2	2	Hellea sp018645985	4	1
												JAFGHO01	2	2	Heliophilum fasciatum	4	1
												JAFGKG01	2	1	Heliomarina sp002210165	4	2
												Seohaeicola	2	1	Terasakiella sp013373265	4	2
												Solirubrum	2	2	Streptomyces subrutilus_A	4	1
												Otariodibacter	2	1	UBA1254 sp017963715	4	2
												Serinibacter_A	2	1	Helicobacter_J sp002272785	4	2
												Pseudoramibacter	2	2	Henriciella sp002733705	4	2
												Solincola_B	2	2	Ochrobactrum cytisi	4	3
												JAFGHC01	2	2	Helicobacter_I sp002272875	4	2
												HGM12657	2	2	UBA1258 sp002308235	4	3
												BBFE01	2	2	Helicobacter_E suis_A	4	1
												Halomicronema_B	2	1	Helicobacter_E labacensis	4	2
												Marihabitans	2	2	Sphingopyxis macrogoltabida_B	4	1
												BB30	2	2	Sphingopyxis sp015657575	4	3
												HGM13618	2	1	Mesorhizobium sp017306545	4	2
												BB26	2	1	UBA12420 sp003452395	4	3
												Marininema	2	2	Pelagibacter sp014653455	4	1
												Maribacter_C	2	1	Hoeflea alexandrii	4	2
												Soleaferrea	2	1	Pedobacter sp015223055	4	2
												Haloglycomyces	2	1	Niveispirillum sp009495745	4	2
												HIGHO2-12-38-15	2	2	Mesorhizobium sp004136315	4	1
												UMGS621	2	2	UBA12465 sp019248265	4	1
												BMS3Abin12	2	2	Mesorhizobium sp004962245	4	2
												B143-G9	2	2	Sphingorhabdus_B sp013823985	4	2
												Spirochaeta_A	2	2	Streptomyces albicerus	4	2
												Saonia	2	2	UBA1248 sp016280525	4	2
												JAFGDP01	2	2	Mesorhizobium sp004962925	4	2
												Auritidibacter	2	1	Streptomyces swartbergensis	4	2
												GWF2-33-38	2	1	UBA1248 sp902778145	4	3
												GWF2-33-9	2	2	Streptococcus danieliae	4	2
												MVRN01	2	1	Streptomyces sviceus	4	2
												Samsonia	2	1	Nocardia colli	4	1
												JAFGTE01	2	2	Hydrogenophaga sp018903185	4	1
												Streptomyces_G	2	2	Metabacillus endolithicus	4	1
												GWF2-39-15	2	1	Iodobacter fluviatilis	4	1
												Indiicoccus	2	1	Nocardia otitidiscaviarum	4	3
												GWF2-44-16	2	1	Labilithrix sp001899635	4	3
												Bacillus_AG	2	2	Streptomyces_A tyrosinilyticus	4	2
												MWBX01	2	1	Nocardia nova_B	4	2
												Marithrix	2	1	Iodobacter sp000969645	4	1
												JAFGDS01	2	1	Mediterraneibacter massiliensis	4	1
												Streptacidiphilus_A	2	1	UBA12077 sp002869305	4	1
												Babela	2	1	J014 sp003697135	4	1
												Avanaerovorax	2	2	Nocardia nova	4	1
												Stoquefichus	2	1	Paremcibacter sp002401545	4	2
												JAFGSX01	2	1	Intestinibacter bartlettii	4	1
												Ga0077554	2	2	Streptococcus vicugnae	4	1
												Suicoccus	2	1	Paremcibacter sp016765435	4	1
												VFBF01	2	2	Paroceanicella profunda	4	1
												Aureivirga	2	1	Streptomyces_A vitaminophilus	4	2
												VFKA01	2	2	UBA1205 sp017618435	4	1
												J029	2	1	Ideonella paludis	4	1
												Pseudidiomarina	2	2	Nocardia sp009649815	4	1
												MSJ-26	2	1	Pararhodobacter sp905479725	4	3
												JAFGCZ01	2	1	Pararhodospirillum photometricum	4	1
												J017	2	1	Pararobbsia silviterrae	4	2
												JAFGDF01	2	1	Parasedimentitalea marina	4	1
												MUGG01	2	1	JAAAOZ01 sp009908585	4	1
												JAFGUQ01	2	1	Parasedimentitalea sp002401945	4	2
												GWE1-39-12	2	1	Massilibacillus massiliensis	4	1
												Marivibrio	2	1	J051 sp003695835	4	1
												GWF1-45-5	2	1	Nocardia seriolae	4	2
												Ornithinimicrobium_A	2	1	J090 sp003695065	4	2
												GWE2-31-10	2	1	Nocardia salmonicida	4	3
												JAFGDM01	2	1	Parasutterella sp900554375	4	2
												Pseudobutyricicoccus	2	1	Parasutterella sp900766055	4	3
												Bacillus_BJ	2	1	Streptosporangium amethystogenes	4	2
												Iocasia	2	1	UBA1213 sp002351795	4	1
												Bacillus_BA	2	2	Streptomyces yunnanensis	4	1
												Salipaludibacillus	2	2	UBA1221 sp002350725	4	1
												MVCY01	2	2	Pauljensenia sp000185285	4	1
												JAFGSW01	2	2	Terracidiphilus sp003140705	4	3
												BX12	2	1	UBA1213 sp902803385	4	1
												CACZNT01	2	2	Pauljensenia odontolytica_C	4	4
												Gallacutalibacter	2	1	Hymenobacter rigui	4	2
												Georgenia	2	2	UBA1217 sp002309155	4	3
												Hydrogenobacter	2	1	Hymenobacter psychrophilus	4	2
												JAFGFC01	2	1	UBA1217 sp017517715	4	2
												HyVt-477	2	2	UBA1213 sp902783065	4	1
												B13-G15	2	1	Hymenobacter lapidiphilus	4	1
												B134-G9	2	2	Spirillospora syzygii	4	2
												Oryzisolibacter	2	1	Hymenobacter fodinae	4	1
												Sporohalobacter	2	1	Mesenet longicola	4	2
												JAFGQS01	2	1	Mesoaciditoga sp015489955	4	1
												Geovibrio	2	2	Streptomyces viridochromogenes_A	4	2
												B137-G9	2	2	Lachnospira eligens_A	4	3
												JAFGQG01	2	1	Terracidiphilus sp003140785	4	1
												BS150m-G53	2	1	Pasteurella multocida_A	4	1
												MWH-TA3	2	2	Merdibacter merdigallinarum	4	1
												Schumannella	2	2	Meinhardsimonia xiamenensis	4	2
												BOG-944	2	1	Hyphomonas sp013823385	4	2
												Humimicrobium	2	2	Hyphomonas sp003486945	4	2
												JAFGOJ01	2	1	Hyphomonas jannaschiana	4	1
												B14	2	2	Melghirimyces algeriensis	4	1
												Gloeobacter	2	1	Melissococcus plutonius	4	3
												Spirochaeta_D	2	1	Paucibacter_A sp018780415	4	2
												Geomobilimonas	2	2	Lachnoclostridium_B sp900066555	4	2
												Scatoplasma	2	1	Merdicola sp900555085	4	2
												Geomobilibacter	2	2	Leuconostoc mesenteroides	4	2
												Pseudofulvimonas	2	1	UBA1213 sp902768825	4	1
												Gallaecimonas	2	2	Merdisoma sp009917555	4	1
												JAFGSU01	2	1	Lachnoclostridium_B monacensis	4	1
												Ichthyobacterium	2	1	UBA1213 sp902773325	4	1
												Stenotrophobium	2	2	Sphingopyxis macrogoltabida_A	4	1
												Stenomitos	2	2	Metalachnospira sp900546215	4	2
												ISCAR-4553	2	1	Phenylobacterium sp001724985	4	2
												JAFGEP01	2	1	UBA1436 sp017525025	4	1
												MWCF01	2	1	UBA1428 sp002329335	4	2
												Staphylospora	2	2	Methylocella silvestris_A	4	2
												Scalindua_A	2	1	HKB214 sp018333395	4	3
												BS750m-G10	2	1	Nitrosomonas sp900112825	4	2
												IMCC26077	2	1	Lacticaseibacillus paracasei	4	1
												BS750m-G4	2	1	Petroclostridium xylanilyticum	4	1
												Pseudoglutamicibacter	2	1	UBA1436 sp900319885	4	1
												Gemmobacter_D	2	1	Methylocella palsarum	4	2
												JAFGRU01	2	2	HGW-17 sp002841905	4	2
												ID1734	2	1	Phaeobacter porticola	4	1
												Avipropionibacterium	2	1	UBA1436 sp900541355	4	2
												Hypericibacter	2	1	HGM13006 sp905234425	4	2
												Hydrothermus	2	1	Methylocystis sp016869595	4	2
												GCA-2687025	2	1	Lacticaseibacillus rhamnosus	4	2
												FACHB-800	2	2	UBA1426 sp002385825	4	1
												MFKM01	2	2	Lacticaseibacillus nasuensis	4	1
												UBA2030	2	1	Phaeospirillum magnetica_A	4	2
												PWVT01	2	1	UBA1413 sp002419285	4	3
												JAHOYX01	2	1	Nitrosospira sp003050965	4	1
												UBA2162	2	2	Haemophilus_D sp900756875	4	3
												DTU018	2	1	Methylobacterium tardum	4	2
												JAHKBB01	2	1	Haemophilus haemolyticus_I	4	2
												PWVN01	2	1	Haematobacter missouriensis	4	1
												Litoribacter	2	1	Sphingomonas sp016820445	4	1
												DTU036	2	1	Lacticaseibacillus casei	4	1
												CAJMQN01	2	1	Periweissella ghanensis	4	2
												Parvibacter	2	1	UBA1417 sp003531055	4	2
												UBA2040	2	1	Lacticaseibacillus hegangensis	4	1
												CAJIYR01	2	1	Ochrobactrum sp900470195	4	1
												UBA6174	2	1	Methylocaldum sp002005105	4	1
												DTSX01	2	1	Nitrosospira multiformis_A	4	2
												DTXE01	2	1	Methyloceanibacter sp002383105	4	1
												CAJGDV01	2	2	HGM13006 sp900756575	4	2
												UBA1997	2	2	UBA1444 sp002329525	4	2
												CAJGBR01	2	2	Methylobacterium sp008039875	4	1
												DUEH01	2	2	UBA1545 sp001873165	4	1
												CAJCJG01	2	2	UBA1515 sp016874185	4	1
												DULI01	2	2	Sphingomonas sp004173185	4	2
												UBA1908	2	1	HGM04593 sp017536325	4	2
												Litorivita	2	1	HGM04593 sp017408685	4	2
												CAJCHM01	2	2	Sphingomonas sp004101245	4	1
												DUMJ01	2	2	HGM04593 sp017381475	4	2
												DUMU01	2	2	Methylomonas sp018335995	4	3
												UBA2174	2	1	Methylomonas sp000515215	4	1
												JAILEN01	2	2	HA3dbin3 sp015228935	4	2
												CAIVZM01	2	2	HA3dbin3 sp002753495	4	2
												DTIZ01	2	1	H5-UNCL2 sp015075175	4	2
												UBA2364	2	2	Lactobacillus amylovorus	4	2
												UBA2359	2	2	Lactobacillus equicursoris	4	1
												CCP5	2	1	Guyparkeria sp016278265	4	2
												DSVX01	2	1	Ornithoclostridium faecigallinarum	4	2
												CCP2	2	1	HGM04593 sp017646665	4	3
												DSXP01	2	2	Methyloglobulus sp013140405	4	1
												UBA6016	2	2	HGM12619 sp016281805	4	1
												CAU-1491	2	2	HGM12713 sp017457465	4	1
												DTDR01	2	2	Nitrosomonas sp018241205	4	2
												Limisphaera	2	1	Nitrosomonas sp018240935	4	2
												PXBB01	2	2	Phaeospirillum molischianum	4	1
												DTIW01	2	2	HGM12650 sp900761725	4	3
												DTJC01	2	1	Phaeospirillum sp016195125	4	1
												UBA6116	2	1	Lactiplantibacillus mudanjiangensis	4	1
												UBA6077	2	1	Methylomonas koyamae_A	4	1
												UBA2245	2	2	HGM11417 sp900761895	4	2
												Lishizhenia	2	1	HGM11416 sp017522945	4	1
												CAJQHK01	2	1	Lactiplantibacillus pentosus	4	1
												UBA6094	2	1	HGM10611 sp017463365	4	2
												UBA6099	2	2	HGM04593 sp904502185	4	1
												JAIUZI01	2	1	Methylomonas koyamae	4	1
												DTKZ01	2	2	Haemophilus_E paracuniculus	4	2
												DTLH01	2	1	Methylobacterium sp003173775	4	1
												DTMN01	2	1	Helicobacter_B fennelliae	4	2
												CAJPPJ01	2	2	Pelethomonas sp910579725	4	2
												Litchfieldia	2	2	Halomonas venusta	4	3
												Paucibacter	2	2	UBA1265 sp905236385	4	2
												UBA6233	2	2	Streptomyces altiplanensis	4	2
												CAJBMK01	2	2	Pelethocola sp002409525	4	2
												CAIXFB01	2	1	Methylobacter_B favarea	4	2
												UBA6614	2	2	Halomonas sp014897985	4	1
												JAHJIQ01	2	2	Halomonas sp010994375	4	2
												Dermatophilus	2	1	Streptomyces alkaliterrae	4	3
												Desemzia	2	2	Lacrimispora sp002367105	4	2
												Desertibacillus	2	1	Lacrimispora sp002409995	4	1
												JAHJHM01	2	2	Pelistega indica	4	1
												Desmospora	2	1	Pelobium aquae	4	2
												CAIXPF01	2	1	Methylobacterium brachythecii	4	1
												JAHJGG01	2	2	Sphingomonas sp903643035	4	2
												Lusitaniella	2	1	Nitrospira_A sp014055495	4	2
												CAIXIX01	2	1	Halopolyspora algeriensis	4	2
												JAHJDW01	2	1	Halomonas organivorans	4	1
												UBA1431	2	1	Hassallia sp002218085	4	2
												CAJBME01	2	1	Helicobacter_A muridarum	4	2
												UBA1429	2	2	Helicobacter_A bilis_A	4	2
												Desulfobacterium_A	2	1	UBA1259 sp015069265	4	3
												UBA1419	2	1	Metamycoplasma auris	4	2
												UBA6770	2	2	UBA1259 sp016295005	4	2
												Desulfocucumis	2	1	Hathewaya histolytica	4	1
												CAIXDB01	2	2	Hamadaea sp013362815	4	2
												PWMP01	2	1	Halopseudomonas litoralis	4	1
												CAIWXX01	2	1	Hamadaea sp013361475	4	2
												UBA6807	2	1	Sphingomonas_G jatrophae	4	1
												Desulfofervidus	2	2	Halorhodospira sp003552625	4	1
												UBA1388	2	2	Pelagibacterium halotolerans	4	2
												Desulfomarina	2	2	UBA1259 sp017505675	4	3
												CAIXPL01	2	1	Streptomyces sparsogenes	4	2
												Denitratisoma	2	1	Halomonas populi	4	2
												UBA6534	2	1	Halomonas neptunia	4	3
												UBA6532	2	2	Peptostreptococcus sp900759325	4	1
												UBA6251	2	1	Halanaerobium sp003070825	4	1
												DUOS01	2	1	Nitrosospira tenuis	4	2
												JAHJSD01	2	2	Leucobacter massiliensis	4	1
												DUPI01	2	2	Taishania pollutisoli	4	1
												UBA1765	2	2	Methylobacterium salsuginis	4	2
												JAHJRU01	2	1	Halarcobacter anaerophilus	4	2
												UBA6262	2	2	Methylobacterium soli	4	1
												DUQW01	2	1	Peptostreptococcus canis	4	2
												JAHJQQ01	2	2	Haloactinospora alba	4	2
												Longibaculum	2	1	UBA1405 sp910589145	4	2
												CAIZLB01	2	2	Halalkalibacter suaedae	4	2
												DUSS01	2	2	Halalkalibacter okhensis	4	1
												DUUE01	2	1	Peptostreptococcus sp900240845	4	1
												DUUG01	2	1	Methylobacterium sp001422815	4	1
												JAHJMN01	2	1	Methylobacterium sp001423085	4	2
												Lunatimonas	2	2	Methylobacterium oryzihabitans	4	2
												CAIYWZ01	2	2	Halobacillus aidingensis	4	3
												CAIYFD01	2	2	Methylobacterium crusticola	4	2
												UBA1668	2	2	Peptoniphilus asaccharolyticus	4	1
												DXHG01	2	1	Ochrobactrum pecoris	4	1
												CAIXZF01	2	2	Halomonas halophila	4	2
												Deferribacter	2	1	Pelotalea sp012556225	4	1
												Deferrisoma	2	1	Halomonas aquamarina	4	2
												JAHJML01	2	1	Halolactibacillus miurensis	4	2
												CAIXRA01	2	1	Methylobacterium hispanicum	4	1
												JAJXYY01	2	1	Halodesulfovibrio marinisediminis	4	1
												Parapusillimonas	2	1	UBA1393 sp002305255	4	1
												CF-28	2	2	Halocynthiibacter namhaensis	4	2
												UBA3900	2	2	Halochromatium sp009908845	4	1
												UBA4055	2	1	Methylobacterium longum	4	2
												Leifsonia_B	2	1	Peptoniphilus_A harei_A	4	1
												CTSoil-072	2	1	Halobacillus_A ihumii	4	1
												Lentimonas	2	2	Halobacillus litoralis_A	4	1
												CSSED11-109	2	1	Lentihominibacter sp902797195	4	2
												UBA5157	2	2	SHYQ01 sp903917615	4	1
												Leptolinea	2	2	Campylobacter sp017940085	4	2
												Klugiella	2	1	CAG-269 sp900762425	4	2
												UBA3924	2	1	Bacteroides sp905203765	4	3
												UBA5169	2	2	CAG-269 sp905215845	4	2
												CSSED10-310	2	1	Roseomonas sp017813365	4	1
												CSP1-8	2	2	UBA5734 sp009928985	4	1
												Khoudiadiopia	2	2	Pseudomonas_E putida_S	4	1
												Contubernalis	2	1	Bacteroides sp902362375	4	2
												Clostridium_C	2	1	Rahnella ecdela	4	1
												Keratinibaculum	2	1	Bacteroides sp900555635	4	2
												Kapabacteria	2	1	Bacteroides sp012113595	4	2
												Cnuella	2	1	Chryseobacterium arachidis	4	2
												UBA3775	2	1	UBA5629 sp002421445	4	2
												UBA5206	2	1	UBA5628 sp002421565	4	2
												Pan216	2	1	Chryseobacterium aquaticum	4	1
												Comamonas_E	2	1	DUES01 sp016783135	4	2
												Comamonas_F	2	2	UBA5627 sp002421585	4	2
												Kallipyga	2	2	Xenophilus azovorans	4	2
												Confluentibacter	2	2	Chromohalobacter japonicus	4	1
												KSB-15	2	1	UMGS1889 sp016302225	4	2
												CU05-9	2	2	Acinetobacter rathckeae	4	2
												Chthonomonas	2	2	Rahnella sp002951615	4	1
												UBA4093	2	2	Chromobacterium sp002848345	4	1
												Kmv39	2	2	Bacteroides intestinalis_A	4	2
												Labedella	2	2	DUNF01 sp012838635	4	1
												UBA4736	2	1	CAG-273 sp904420285	4	2
												Carbonactinospora	2	2	UMGS1883 sp900768005	4	2
												Catalinimonas	2	2	CAG-269 sp904419495	4	3
												Carbobacillus	2	1	UBA5760 sp018399795	4	1
												Lacticigenium	2	1	Chromobacterium aquaticum	4	2
												Celeribacter_A	2	1	Chryseobacterium contaminans	4	3
												Caminibacter	2	2	Agrococcus casei	4	2
												LNEJ01	2	2	AK92 sp003399765	4	2
												Cerasibacillus	2	2	Bartonella melophagi	4	2
												Larsenimonas	2	2	CAG-269 sp900552555	4	3
												UBA4592	2	2	Alkalibacterium sp002500855	4	2
												Cesiribacter	2	2	Bartonella krasnovii	4	1
												LM3-B42	2	1	UBA5893 sp002431905	4	3
												UBA4811	2	1	CAG-269 sp900553125	4	2
												Paenibacillus_M	2	1	DTPJ01 sp011334435	4	3
												Caldithrix	2	1	Schlesneria sp018242525	4	2
												Calditerricola	2	1	S144-23 sp015494375	4	2
												Chelativorans_A	2	2	Schleiferilactobacillus shenzhenensis	4	2
												L22	2	1	QWOP01 sp903949225	4	3
												Caccalectryoclostridium	2	2	Bariatricus comes	4	2
												Leifsonia_A	2	1	RGIG7977 sp017552515	4	1
												UBA4151	2	2	DTU019 sp002402575	4	1
												UBA4142	2	1	Chryseobacterium gallinarum	4	2
												CUG-92003	2	1	Balnearium sp015490195	4	2
												KMM-3653	2	1	Pseudomonas_E saxonica	4	1
												CSP1-3	2	2	Ventrimonas sp009911065	4	1
												DSRJ01	2	2	UBA5794 sp008501565	4	2
												DSCM01	2	1	Bailinhaonella thermotolerans	4	2
												DRJW01	2	1	Chryseobacterium fistulae	4	1
												DRKO01	2	2	Bacteroides_I sp002307035	4	2
												DRKV01	2	1	Acinetobacter proteolyticus	4	1
												JdFR-54	2	1	Bacteroides caccae	4	2
												DRME01	2	1	Verrucomicrobium sp000739635	4	2
												DRPN01	2	2	UMGS1696 sp017415325	4	2
												Pacificispira	2	2	Bacillus_O sp014896555	4	2
												CG1-02-47-37	2	1	S146-30 sp015492875	4	1
												DRXL01	2	2	Pseudomonas_E paralactis	4	1
												UBA5701	2	2	Bacillus_I filamentosa	4	2
												UBA5738	2	2	Shewanella fodinae	4	3
												DSBD01	2	1	AE-B3A sp009618505	4	2
												UBA5767	2	1	AC2028 sp017962825	4	2
												Coprothermobacter	2	1	Bacillus_H sp001310375	4	2
												UBA5774	2	1	CAG-353 sp902782875	4	1
												CG1-02-35-72	2	2	Bacillus_H miscanthi	4	1
												PXDE01	2	1	Chlorobium sp903908555	4	4
												UBA2591	2	1	Schinkia sp012842745	4	2
												CFX15	2	1	Qipengyuania pacifica	4	2
												DSM-9736	2	1	Deinococcus alpinitundrae	4	2
												JALHSV01	2	2	S5-K13 sp019248485	4	1
												Limisalsivibrio	2	1	Xylella taiwanensis	4	1
												PXCX01	2	2	Rubrivirga sp012269805	4	2
												UBA5852	2	2	Schinkia azotoformans	4	2
												DSPP01	2	2	Bacillus_BT aquiflavi	4	2
												UBA2394	2	2	CAG-41 sp001941225	4	2
												CG2-30-37-29	2	1	Rathayibacter sp001995175	4	1
												Levilinea	2	2	S5133MH16 sp001751005	4	1
												Leuconostoc_B	2	2	Pseudomonas_E mucoides	4	2
												JdFR-80	2	2	Agrobacterium larrymoorei	4	1
												CSBR16-224	2	1	Vescimonas sp900552725	4	2
												CSBR16-113R1	2	2	Deinococcus indicus	4	1
												Papillibacter	2	1	Bacillus_J thermoamylovorans	4	2
												Croceitalea	2	2	Pseudomonas_E parasichuanensis	4	2
												Crossiella	2	2	Chromobacterium amazonense	4	1
												Paracaedibacter	2	1	Pseudomonas_E paraversuta	4	2
												Cryptosporangium	2	2	Chromatium violascens	4	1
												CSBR16-104	2	1	Roseomonas sp016107305	4	2
												Leptonema	2	2	Verrucomicrobium sp000739655	4	2
												K23-9	2	1	Roseomonas sp001941945	4	1
												Jeotgalicoccus_A	2	2	Bact-19 sp017645925	4	1
												Jeotgalicoccus	2	1	DUPG01 sp012511925	4	1
												CP2-2F	2	2	Pseudomonas_E protegens_B	4	1
												D16-63	2	1	SXYR01 sp903920455	4	1
												D37C17	2	2	Chromatium minus	4	1
												JdFR-97	2	1	Pseudomonas_E prosekii	4	1
												DFXE01	2	1	CAG-302 sp900554615	4	3
												Paradesulfitobacterium	2	1	Christensenella sp014287795	4	1
												UBA5435	2	2	QYQG01 sp005793645	4	2
												DG-74-3	2	1	DUSG01 sp012521375	4	1
												UBA2999	2	1	DUSO01 sp012842565	4	1
												UBA2970	2	2	CAG-303 sp017935565	4	2
												UBA5532	2	2	QZFT01 sp003600225	4	1
												Leptospirillum_A	2	1	Bact-08 sp009929175	4	1
												UBA2965	2	2	Choladocola sp003480725	4	2
												Luteimonas_E	2	2	RGIG7238 sp017548175	4	2
												JAHIZV01	2	1	CAG-314 sp900551395	4	1
												CADAUA01	2	1	Acinetobacter soli	4	2
												UBA8468	2	1	Agrobacterium sp900473205	4	2
												CAIKZD01	2	1	RGIG7114 sp905236305	4	1
												Formosimonas	2	1	Pseudomonas_E peli	4	2
												CAIKOH01	2	2	Chryseobacterium indologenes_A	4	1
												UBA8366	2	2	QVMH01 sp010501035	4	2
												Frateuria	2	1	Pseudomonas_E sp000282475	4	2
												CAIKMS01	2	1	Chryseoglobus sp013297625	4	2
												MAAV01	2	1	Pseudomonas_E sp002383725	4	1
												CAIKLQ01	2	1	Chryseobacterium vrystaatense	4	1
												Fredricksoniimonas	2	2	DDPF01 sp013289415	4	2
												CAIKAF01	2	2	RUG740 sp017469265	4	2
												Frondihabitans	2	2	DG-23 sp001302825	4	2
												CAIJZX01	2	2	S014-18 sp015486815	4	1
												Trichocoleus	2	1	Veillonella dispar	4	4
												Formicincola	2	1	Bifidobacterium sp012932445	4	2
												Planosporangium	2	1	RUG740 sp017526525	4	2
												GBS-2	2	2	Pseudomonas_E sp002163625	4	1
												GCA-002401385	2	2	UBA6092 sp002428565	4	2
												CAIJKV01	2	1	CAG-196 sp902780525	4	3
												JAGOVB01	2	2	SYFN01 sp005800405	4	2
												UBA8524	2	2	Bifidobacterium reuteri	4	3
												GCA-002704045	2	1	CAG-196 sp902802935	4	1
												GCA-002704185	2	1	Pseudomonas_E sp002113045	4	1
												MB-PLM-1	2	2	Chryseobacterium sp900128945	4	2
												VGIY01	2	1	RUG740 sp900321945	4	2
												Tolypothrix_B	2	2	Chryseobacterium sp019203745	4	1
												UBA8653	2	2	Pseudomonas_E sp002113025	4	2
												CAIKZZ01	2	2	Scybalousia sp002493865	4	3
												Fonticella	2	1	DRKI01 sp015484845	4	1
												CAIVXW01	2	1	WRDG01 sp009783525	4	2
												M55B154	2	2	WTAK01 sp013139625	4	1
												Fen-1058	2	2	UBA8514 sp003543235	4	2
												JAGXRT01	2	2	D2-FULL-39-29 sp001778355	4	1
												Fen-1273	2	2	CAG-196 sp902777605	4	3
												UBA10426	2	1	RZYO01 sp016649775	4	2
												Fen-1301	2	2	CAG-196 sp900553895	4	3
												Fen731	2	2	Variovorax sp018241905	4	1
												UBA8079	2	2	Cytobacillus kochii	4	2
												Fermentibacter	2	2	Cytobacillus massiliigabonensis	4	2
												Ferrimicrobium	2	2	UMGS1994 sp017936925	4	2
												Ferrithrix	2	1	Citrobacter freundii_A	4	1
												CAIMGI01	2	1	SYFR01 sp005800325	4	1
												Pisciglobus	2	1	QHMH01 sp003258795	4	2
												UBA10190	2	2	RUG740 sp017429695	4	1
												UBA8309	2	2	Cytobacillus oceanisediminis_B	4	1
												Firm-09	2	2	Wujia sp017464045	4	1
												UBA10105	2	1	RGIG8367 sp904502045	4	2
												JAGVSV01	2	2	Variovorax sp900115375	4	1
												CAILMK01	2	1	CAG-196 sp017482685	4	2
												JAGTVG01	2	2	Bilifractor sp900319355	4	1
												Flaviramulus	2	1	UBA8416 sp002428045	4	2
												Flavivirga	2	2	CAG-196 sp900321205	4	2
												UBA10025	2	1	Bilifractor sp900317175	4	3
												M55B177	2	1	Xanthomonas hortorum	4	2
												UBA10003	2	1	Acinetobacter lactucae_A	4	1
												UBA10001	2	2	Rubneribacter sp002159915	4	2
												M55B182	2	1	Variovorax sp901827155	4	1
												GCA-002718655	2	1	Sebaldella sp018058425	4	2
												PLA4	2	1	Cytobacillus sp018343665	4	1
												PLA3	2	2	Pseudomonas_E sp002803095	4	2
												GCA-016699895	2	1	Bilifractor sp017459675	4	2
												Thiobaca	2	1	Chryseobacterium sp003729935	4	2
												GCA-016432445	2	2	Veillonella sp900549845	4	3
												MEVN01	2	2	DRLX01 sp015493715	4	2
												Thermus_A	2	1	Pseudomonas_E sp002018875	4	1
												PGZD01	2	2	RUG806 sp900313475	4	1
												Thermovenabulum	2	2	Shewanella baltica	4	1
												Thermotalea	2	2	Chryseobacterium oleae	4	1
												UBA918	2	2	Bellilinea sp003448875	4	1
												CADCWJ01	2	2	Bellilinea caldifistulae	4	1
												Polystyrenella	2	2	Schmidhempelia bombi	4	2
												GCA-016699535	2	1	CAG-269 sp001915995	4	3
												Thermosediminibacter	2	1	CAG-269 sp001916005	4	3
												JAGOMW01	2	2	Pseudomonas_E sp000955815	4	1
												CAG-349	2	1	Bdellovibrio sp017745015	4	2
												GCA-016700035	2	1	Wujia sp017449765	4	2
												Thermohalobaculum	2	1	Ventricola sp017547805	4	2
												Pontibacillus_A	2	1	Chryseobacterium mulctrae	4	1
												UBA9219	2	1	DSWB01 sp011368175	4	1
												Thermoflavimicrobium	2	2	QS-8-64-10 sp003023275	4	2
												PGYE01	2	2	UBA8529 sp003531155	4	1
												CADCBS01	2	2	AM51-8 sp900546435	4	1
												Thermocrinis	2	2	DSXH01 sp018333725	4	2
												Thermoclostridium	2	2	Rubripirellula reticaptiva	4	2
												GCA-2634385	2	1	UBA5905 sp900764115	4	2
												GCA-2683135	2	1	ALPHA2B sp018241185	4	1
												MFJZ01	2	2	Bartonella washoeensis	4	1
												Polymorphospora	2	1	Bartonella sp002022505	4	1
												PHBD01	2	2	ALPHA2B sp003671765	4	1
												Thiococcus	2	1	Bartonella sp002022415	4	1
												JAGOQQ01	2	1	Acinetobacter oleivorans	4	2
												Timonella	2	2	CAG-269 sp000438255	4	4
												GCA-002727735	2	2	AP-15 sp005884825	4	1
												MED-G105	2	1	Bifidobacterium breve	4	2
												JAGORY01	2	1	CAG-217 sp000436335	4	1
												GCA-002729875	2	2	Scybalocola sp900557175	4	2
												Plut-88870	2	1	Veillonella sp900552445	4	2
												CAFBRK01	2	1	Veillonella sp900757715	4	2
												GCA-002772895	2	2	UBA8515 sp903821415	4	1
												CADEHE01	2	1	CAG-238 sp017436705	4	2
												JAGORO01	2	1	Aliterella sp905479905	4	3
												Thiospirochaeta	2	1	WRCT01 sp009783775	4	2
												MED-G78	2	2	UBA6049 sp002429085	4	1
												MED-G82	2	1	Bifidobacterium choerinum	4	2
												MED660	2	2	CAG-245 sp900552135	4	3
												GCA-002780085	2	2	DSBA01 sp011046145	4	2
												GCA-002782285	2	2	Ventrenecus sp017476885	4	2
												GCA-002787255	2	2	CAG-267 sp017621635	4	1
												GCA-002790615	2	1	Ruminococcus sp017650195	4	1
												Thiohalospira	2	1	CAG-267 sp900551865	4	2
												GCA-002791395	2	2	Chryseobacterium potabilaquae	4	2
												MED722	2	1	SYAR01 sp009925685	4	1
												UBA8921	2	1	AP-15 sp019241915	4	1
												GCA-002795985	2	1	AP-15 sp019237175	4	1
												CADEEH01	2	1	CAG-267 sp910576955	4	1
												CADEDU01	2	2	QQUE01 sp008501545	4	2
												1935-02-01	2	1	Bernardetia sp002784125	4	1
												Fastidiosipila	2	2	Roseomonas_B eburnea	4	2
												UBA1063	2	2	Vescimonas sp900556015	4	1
												EB88	2	1	Pseudomonas_E mosselii	4	1
												Drouetiella	2	2	Acinetobacter sp001612555	4	1
												Lysobacter_D	2	2	UBA9160 sp003520425	4	1
												JAHIPV01	2	2	R-H-3 sp016213575	4	2
												E29-bin73	2	2	R-RK-3 sp002198715	4	1
												Petrotoga	2	2	Pseudomonas_E fluorescens_BF	4	1
												E44-bin18	2	1	Rhizobium esperanzae	4	3
												CAISDR01	2	1	CAG-488 sp000434915	4	2
												UBA12091	2	1	50-400-T64 sp003646355	4	1
												CAIRWO01	2	1	Desulfotomaculum reducens	4	1
												E44-bin88	2	2	Desulfovibrio legallii	4	1
												UBA12086	2	2	Cellulosilyticum sp900556665	4	2
												CAIRTN01	2	1	Alloprevotella sp900752815	4	2
												JAHIPI01	2	2	Desulfovibrio sp014803725	4	2
												JAHIMF01	2	1	Acrocarpospora sp018476525	4	2
												UBA12075	2	2	Desulfovibrio sp017454325	4	1
												EFPC-124	2	1	R2A130 sp014238155	4	2
												EFPC2	2	1	Roseivivax jejudonensis	4	1
												UBA12053	2	2	Desulfovibrio sp900319575	4	2
												CAIRNR01	2	2	Desulfovibrio sp900547595	4	2
												JAHIOY01	2	2	Scatousia sp900554385	4	3
												CAIRFN01	2	2	RGIG5556 sp017507765	4	2
												Edaphovirga	2	1	Rhizobium hidalgonense	4	2
												CAIRDJ01	2	2	Pseudomonas_E farsensis	4	1
												CAIRCN01	2	2	CAG-488 sp017481575	4	2
												UBA7398	2	2	4572-130 sp015486915	4	1
												Phaseolibacter	2	1	Desulfuromonas acetoxidans	4	2
												Dorea_C	2	1	SIG452 sp017625695	4	2
												UBA12225	2	1	BB2 sp016745035	4	2
												CAITYL01	2	1	WRAY01 sp009779975	4	2
												CAIUCV01	2	2	UBA4951 sp902791085	4	1
												UBA6915	2	1	RGIG5612 sp017510065	4	1
												JAHIZJ01	2	2	Rhizobacter sp001425785	4	1
												CAIVVG01	2	1	BK-30 sp002837145	4	2
												UBA6919	2	1	CAG-485 sp014800535	4	1
												Desulfosoma	2	1	Desulforhabdus sp012517535	4	2
												Desulfospira	2	1	Rosenbergiella collisarenosi	4	2
												Desulfosudis	2	2	Desulforhopalus sp002733995	4	2
												Desulfotalea	2	1	Rhizobacter sp900142965	4	2
												Desulfovermiculus	2	2	65-79 sp001896885	4	1
												JAHITV01	2	1	Rhizobacter sp903643055	4	1
												Desulfuribacillus_A	2	2	Cellvibrio sp016712405	4	1
												UBA12532	2	1	Desulfoscipio geothermicus	4	2
												UBA12499	2	2	Yersinia canariae	4	1
												CAIVRH01	2	2	Pseudomonas_E fluorescens_BV	4	1
												Desulfurobacterium_A	2	1	Desulfosporosinus acididurans	4	1
												UBA12474	2	2	BIGb0383 sp003751845	4	2
												JAHISC01	2	1	SKQW01 sp007118805	4	1
												UBA12463	2	2	CAG-485 sp900554845	4	1
												UBA1246	2	2	BD2-11 sp009843625	4	2
												Luteococcus	2	2	Pseudomonas_E fluorescens_BR	4	1
												CAIUGE01	2	1	Alloprevotella sp017425985	4	2
												Perlabentimonas	2	2	Alloprevotella sp017628775	4	3
												UBA12393	2	2	54-19 sp902812345	4	1
												UBA12327	2	1	CAG-485 sp900760815	4	2
												Dichloromethanomonas	2	2	Rhizobium bangladeshense_B	4	2
												UBA11891	2	2	51-20 sp910577095	4	2
												UBA7430	2	1	Scatousia sp900321895	4	2
												CAIMPC01	2	2	Pseudomonas_E farris	4	2
												UBA11155	2	1	Allorhizobium halophytocola	4	1
												PRT-SC02	2	1	Pseudomonas_E fakonensis	4	2
												FD2005	2	2	Devosia submarina	4	1
												FEN-1073	2	2	B1SED10-225 sp003557505	4	1
												Phycisphaera	2	1	UMGS1696 sp017935805	4	1
												CAINXF01	2	1	Allorhizobium sp003527225	4	3
												JAHDQW01	2	2	Pseudomonas_E congelans	4	1
												UBA11361	2	2	SXHM01 sp005773695	4	2
												FEN-1279	2	2	RBC036 sp902826945	4	1
												M55B111	2	2	B1SED10-16 sp007136525	4	2
												FEN-1344	2	2	UMGS1696 sp017560565	4	1
												CAINMV01	2	1	UBA4717 sp002404395	4	2
												UBA7748	2	1	Celeribacter indicus	4	1
												CAINMH01	2	2	Dialister sp900547785	4	2
												UBA11873	2	1	Rhizobium sophoriradicis	4	1
												UBA11136	2	1	Celeribacter baekdonensis_B	4	1
												JAGYID01	2	2	B13-G4 sp018897415	4	2
												UBA11073	2	2	B13-G4 sp014237365	4	2
												FEN-727	2	2	Diaphorobacter nitroreducens	4	3
												FJAT-45350	2	1	UMGS1696 sp017540285	4	1
												UBA1100	2	2	Rhizobium sp000282035	4	2
												FS08-3	2	2	Rhizobium sp000377565	4	1
												FW021-bin43	2	1	4484-276 sp002254335	4	1
												CAINCZ01	2	1	Rhizobium sp001424945	4	1
												Facklamia_A	2	2	Scatosoma sp017503525	4	2
												Faecalibaculum	2	2	UBA931 sp002293615	4	2
												PNOM01	2	1	Caviibacterium pharyngocola	4	1
												PSRH01	2	1	CAG-510 sp910578335	4	2
												FACHB-886	2	2	B1SED10-245 sp003552425	4	1
												UBA1141	2	1	Vibrio mimicus	4	2
												M30B80	2	2	Allorhizobium sp001724035	4	1
												JAHILY01	2	2	Dethiosulfovibrio faecalis	4	2
												CAIQIY01	2	1	Actibacterium_C ureilyticum	4	1
												JAHILC01	2	2	CAG-488 sp900554995	4	1
												Enemella	2	1	Dethiosulfovibrio salsuginis	4	2
												JAHIKV01	2	2	CAG-492 sp017404545	4	3
												PUNB01	2	1	Cellulomonas sp017744555	4	2
												Enterorhabdus	2	2	Rhizobium leguminosarum_P	4	1
												JAHIEZ01	2	2	CAG-492 sp017512025	4	2
												UBA7523	2	1	Allorhizobium oryziradicis	4	1
												CAIPTA01	2	2	B3-G13 sp003641555	4	2
												Epulopiscium_D	2	1	RGIG5474 sp017501345	4	3
												Eremococcus	2	1	Pseudomonas_E ekonensis	4	2
												Phormidesmis_A	2	2	Actinobacillus vicugnae	4	2
												EsbW-18	2	2	Rhizobium lusitanum	4	2
												UBA11650	2	2	Devosia riboflavina	4	1
												M1803	2	2	CAG-492 sp017937285	4	2
												M2408	2	2	Devosia sp001426345	4	1
												Eubacterium_N	2	2	Pseudomonas_E deceptionensis	4	2
												Phosphoribacter	2	1	RAAP-2 sp013044265	4	2
												JAHHLP01	2	1	Pseudomonas_E daroniae	4	2
												M3	2	2	Pseudomonas_E crudilactis	4	1
												F1-120-MAGs055	2	1	Vibrio metoecus	4	3
												CAIOTC01	2	1	B21-G9 sp003641545	4	1
												F1-80-MAGs030	2	2	Rhizobium lusitanum_D	4	1
												FACHB-68	2	2	Rheinheimera sp018826295	4	1
												PLOWO2-12-38-17	2	1	Pseudomonas_E foliumensis	4	2
												Lachnobacterium	2	2	UBA5352 sp003566775	4	1
												JABDBN01	2	2	UBA5195 sp903910795	4	1
												NZQO01	2	1	UBA5195 sp002412925	4	3
												OLB21	2	2	Alkanindiges illinoisensis	4	1
												Acidithiobacillus_B	2	1	Alkanindiges illinoisensis_A	4	2
												JACQGE01	2	2	Dendrosporobacter quercicolus	4	2
												RUG11872	2	2	Chitinophaga sancti	4	2
												Moellerella	2	1	Bacillus_A cereus_AW	4	2
												JABDNZ01	2	2	CAG-449 sp900551385	4	1
												SHLJ01	2	1	Bacillus_A cereus_AQ	4	2
												RGIG3641	2	2	Bacillus_A bombysepticus	4	2
												JADJWK01	2	1	CAG-452 sp000434035	4	4
												WJMI01	2	1	Bacillus_A albus	4	2
												2-01-FULL-51-34	2	2	Bacillus spizizenii	4	2
												WJMS01	2	1	YD0425bin51 sp002753225	4	2
												Acidimicrobium	2	2	Pseudomonas_E koreensis_C	4	1
												Acidiluteibacter	2	2	Bacillus sp014764715	4	2
												XYA12-FULL-58-9	2	2	Pseudomonas_E koreensis_A	4	2
												JABEVH01	2	1	Desulfallas arcticus	4	2
												SG8-13	2	1	Desulfamplus magnetovallimortis	4	2
												SG-bin7	2	2	Pseudomonas_E koreensis	4	1
												JACQDE01	2	1	Bacillus pumilus	4	3
												JABEVK01	2	2	Bacillus mojavensis	4	2
												JACRTK01	2	1	Quinella sp014764605	4	2
												WJLJ01	2	1	Bacillus altitudinis	4	2
												JACQDB01	2	2	UBA8905 sp002402795	4	3
												SHYE01	2	1	Pseudomonas_E khazarica	4	2
												JABDJR01	2	1	UBA5195 sp903854805	4	2
												Nanchangia	2	2	Qipengyuania sp018819685	4	4
												SHZT01	2	2	UMGS1781 sp004554705	4	2
												Mobilicoccus	2	2	Acinetobacter sp003105055	4	2
												WJJX01	2	1	Deinococcus phoenicis	4	2
												2-01-FULL-50-25	2	1	Acinetobacter sp002135245	4	1
												SHZF01	2	1	CAG-433 sp017459965	4	3
												SHYY01	2	1	UBA877 sp903829085	4	1
												JACQGW01	2	1	UMGS1864 sp900555835	4	2
												JADJXM01	2	1	Xylophilus ampelinus	4	2
												Nafulsella	2	2	Deinococcus radiotolerans	4	2
												JACQGV01	2	1	Agrobacterium cavarae	4	2
												WJKH01	2	2	Schaedlerella sp900765975	4	2
												XYB1-FULL-44-23	2	2	Alkaliphilus_C pronyensis	4	2
												SHXW01	2	2	Pseudomonas_E mediterranea	4	2
												SHWZ01	2	1	Vibrio algicola	4	1
												WJKP01	2	1	Xylophilus sp001421705	4	1
												WJKQ01	2	1	Acinetobacter sp002135345	4	2
												WJKZ01	2	1	Bacillus_AD massilioanorexius	4	1
												SHVV01	2	1	CAG-448 sp017420845	4	1
												SFRY01	2	2	Acinetobacter sp002135415	4	2
												Acidibrevibacterium	2	2	SIG710 sp017461635	4	1
												JABISG01	2	1	SXRM01 sp903883645	4	3
												OHK22	2	2	Bacillus_A rhizoplanae	4	3
												Wocania	2	2	Pseudomonas_E marvdashtae	4	1
												Nitronauta	2	1	UBA5232 sp018056375	4	3
												REEB95	2	2	Delta-02 sp003506795	4	2
												Abyssicoccus	2	1	Vibrio anguillarum	4	2
												Abyssibacter	2	1	Pseudomonas_E mandelii_B	4	1
												REEL01	2	1	Aggregatibacter kilianii_A	4	1
												JABIBU01	2	2	Vibrio azureus	4	1
												SCRT01	2	1	Desulfatitalea sp002402905	4	3
												JADJQY01	2	2	Vibrio barjaei	4	1
												2-02-FULL-39-11	2	1	Desulfoferrobacter suflitae	4	2
												Mor1	2	2	Quinella sp017534385	4	2
												SCQL01	2	1	BOG-1363 sp003136555	4	1
												JACPXA01	2	1	Chelatococcus_A composti	4	1
												JABIPA01	2	2	UMGS1783 sp905209135	4	2
												Wielerella	2	1	Rhabdobacter roseus	4	1
												JACPVY01	2	1	Pseudomonas_E gingeri_C	4	1
												JABIRP01	2	1	Chelativorans multitrophicus	4	1
												OESV01	2	2	Chania multitudinisentens	4	1
												JABIRX01	2	1	Pseudomonas_E gessardii	4	2
												Mucilaginibacter_A	2	2	Acinetobacter sp016624945	4	1
												WMS2	2	1	Desulfolinea sp018648685	4	3
												JABHKC01	2	2	UBA9145 sp002700775	4	2
												RUG12817	2	1	SXON01 sp016875315	4	1
												WLWR01	2	1	Pseudomonas_E fulva	4	1
												JABFRC01	2	1	Alloprevotella sp004555425	4	2
												Acidibacillus	2	2	Ch132 sp013178185	4	2
												2-01-FULL-53-15	2	2	Ch115 sp013178415	4	2
												JACTMU01	2	1	Alloprevotella sp004558535	4	1
												2-01-FULL-59-12	2	2	UMGS1781 sp900553695	4	3
												JABFSH01	2	2	CAG-485 sp002361215	4	2
												SFGY01	2	2	Quinella sp905234195	4	1
												SFFI01	2	2	CAG-485 sp002362485	4	1
												JABFSR01	2	2	Agathobaculum pullicola	4	1
												REEB509	2	1	Acinetobacter tjernbergiae	4	3
												Acetilactobacillus	2	1	Desulfofarcimen acetoxidans	4	1
												Mongoliibacter	2	2	Pseudomonas_E graminis_D	4	1
												2-02-FULL-34-10	2	2	UBA9145 sp002402175	4	2
												JACVCJ01	2	2	Aggregatibacter actinomycetemcomitans	4	3
												SDB	2	1	Roseococcus sp004336745	4	2
												JACQAB01	2	1	Pseudomonas_E kairouanensis	4	1
												JADJTT01	2	2	Aggregatibacter aphrophilus	4	1
												Mongoliitalea	2	2	UBA8958 sp903885795	4	2
												WM-3-3	2	2	Roseococcus rosea	4	1
												SCTV01	2	2	Chitinolyticbacter meiyuanensis	4	1
												XYB2-FULL-49-35	2	1	Chitinivorax sp005503445	4	2
												JABDJL01	2	1	CAG-475 sp002476605	4	1
												JACQHT01	2	2	UBA5078 sp903862645	4	1
												Aestuariirhabdus	2	1	BRHc4a sp000802095	4	1
												JADQBV01	2	2	Pseudomonas_E inefficax	4	2
												JACQPT01	2	2	Desulfobacter hydrogenophilus	4	2
												WGLT01	2	2	Reyranella sp019235415	4	1
												JABAQJ01	2	2	AAA071-K20 sp003265975	4	1
												2-01-FULL-45-18	2	2	SB11 sp008933805	4	2
												JACRNX01	2	1	Desulfobacter vibrioformis	4	2
												2-01-FULL-45-33	2	2	Ruminococcus sp017461395	4	2
												JABAQZ01	2	1	BRH-c0 sp002702725	4	2
												JADQBS01	2	2	Roseococcus microcysteis	4	1
												OMSK01	2	2	Desulfobacula sp019038815	4	1
												JAAZXH01	2	2	Desulfobaculum xiamenense	4	1
												SIG530	2	1	Desulfobotulus mexicanus	4	1
												Aestuariimicrobium	2	2	CAG-475 sp014799525	4	3
												RDXZ01	2	2	WRBJ01 sp009784355	4	3
												JACQOX01	2	1	RUG727 sp900321795	4	2
												SIG502	2	1	Cytobacillus firmus_A	4	2
												Aestuariibaculum	2	1	RGIG8700 sp017622395	4	3
												JABCZZ01	2	2	Pseudorhizobium flavum	4	3
												RQOF01	2	1	Coprovivens sp900552975	4	1
												JACRPC01	2	1	Coprovivens sp902800945	4	2
												2-01-FULL-44-22	2	1	Collinsella sp014871605	4	1
												2-01-FULL-44-17	2	2	Butyrivibrio sp002372465	4	2
												JACQIJ01	2	1	Pullichristensenella sp012514855	4	1
												SIO1E4	2	2	Brevibacillus_B laterosporus	4	1
												JAAZLJ01	2	1	Pullichristensenella sp904420265	4	1
												SKGZ01	2	1	Pullichristensenella stercorigallinarum	4	2
												2-01-FULL-41-14	2	1	Butyrivibrio sp003625485	4	2
												RI-242	2	1	Pullilachnospira stercoravium	4	1
												WFTH01	2	2	Sediminibacillus_A massiliensis	4	2
												RI-283	2	1	Corallococcus silvisoli	4	1
												WFVT01	2	1	Brevibacillus gelatini	4	1
												WFWF01	2	1	UBA7173 sp001689685	4	1
												JAAZMG01	2	1	Butyrivibrio sp017443065	4	3
												RBG-16-68-21	2	2	Brevibacillus fulvus	4	1
												RKRQ01	2	2	Ruminococcus_D sp900604945	4	1
												WFXD01	2	2	Brevibacillus formosus	4	2
												RI-29	2	1	UBA710 sp017511585	4	2
												Agreia	2	2	RUG14130 sp017412445	4	1
												JACQQS01	2	2	Achromobacter insolitus	4	2
												RI-421	2	2	Alicyclobacillus_G kakegawensis	4	2
												RBS10-35	2	2	SIG685 sp017453605	4	1
												Xinfangfangia	2	2	Corynebacterium diphtheriae	4	3
												JAAZPG01	2	2	RUG14133 sp902796085	4	2
												RI-92	2	2	Brevibacillus_C massiliensis	4	1
												JACQOE01	2	2	Acidoferrum sp003223295	4	2
												XYD12-FULL-50-9	2	1	SIG673 sp017503165	4	2
												JABDBC01	2	1	RUG11224 sp902767005	4	1
												Natranaerobius	2	1	SZUA-22 sp013151565	4	2
												XYC2-FULL-38-9	2	2	VFMC01 sp009704985	4	2
												Actinobaculum	2	2	Coprococcus sp000154245	4	2
												XYC2-FULL-37-10	2	2	VFZE01 sp016650235	4	1
												Actinoalloteichus	2	1	Ruminococcus_D sp902797535	4	2
												SIG223	2	1	Butyricimonas faecavium	4	3
												Actibacterium_B	2	1	Selenomonas_C sp900315575	4	1
												2-01-FULL-49-22	2	2	SZUA-21 sp003233345	4	1
												JABDII01	2	2	Pseudorivibacter rhizosphaerae	4	2
												SIG204	2	2	RUG11257 sp012513425	4	1
												JACQKD01	2	2	Copromonas sp009917545	4	2
												2-01-FULL-46-14	2	2	Butyricimonas virosa	4	2
												JABDIN01	2	1	Copromonas sp017380975	4	3
												RUG11215	2	1	RUG13409 sp017619385	4	2
												RECO01	2	1	RUG11241 sp902767245	4	2
												WJJA01	2	1	SZUA-181 sp003228735	4	2
												JACRPZ01	2	1	UBA7173 sp910583675	4	2
												XYB2-FULL-50-12	2	2	RUG13868 sp017525035	4	2
												JADKCL01	2	2	Copromorpha sp902795135	4	2
												JABDIY01	2	1	Coproplasma sp003979335	4	2
												MnTg04	2	2	Acidocella sp018971725	4	2
												JACQKT01	2	2	Coproplasma sp910585685	4	2
												XYD1-37-29	2	2	Pseudorhodobacter sp003991405	4	2
												SIG293	2	2	Roseovarius sp002720475	4	1
												Microvirgula	2	1	Pseudorhodobacter antarcticus	4	2
												JACOSX01	2	2	Corynebacterium gallinarum	4	2
												WHSU01	2	1	Corynebacterium glucuronolyticum	4	2
												JABDBV01	2	2	RUG11142 sp902766215	4	1
												Aeribacillus	2	2	Achromobacter aegrifaciens	4	2
												Aequoribacter	2	1	Pseudonocardia sp001942185	4	2
												JABDCN01	2	1	RUG14199 sp017445115	4	2
												JABDCW01	2	2	Acetobacterium sp016650045	4	2
												RUG013	2	1	RUG14199 sp017529175	4	1
												JABDDK01	2	2	Akkermansia sp900545155	4	1
												WHTF01	2	2	Acetobacterium dehalogenans	4	2
												OMPR01	2	1	RUG14199 sp902796675	4	1
												OMJI01	2	2	Acetobacter thailandicus	4	2
												JADKJP01	2	1	SZUA-152 sp002401775	4	2
												SIG336	2	1	Bradyrhizobium sp018398875	4	2
												JABDDZ01	2	1	Acetobacter suratthaniensis	4	2
												XYD1-FULL-44-32	2	2	UBA6921 sp016200445	4	1
												JABDEJ01	2	2	Bradyrhizobium sp018131075	4	2
												JABDEO01	2	1	RUG14219 sp017942035	4	2
												Actinomarinicola	2	1	Acetobacter sp002409645	4	2
												WOZS01	2	1	UBA6918 sp002327405	4	2
												JABJES01	2	1	Pseudonocardia ammonioxydans	4	2
												JAEEJA01	2	2	Serratia entomophila	4	1
												Regiella	2	2	Cohnella xylanilytica	4	2
												Roseomonas_C	2	2	Acetobacter pasteurianus	4	2
												Myxosarcina	2	1	Roseovarius nitratireducens	4	1
												JACDER01	2	2	Cohnella lubricantis	4	2
												JACDGB01	2	2	VGPE01 sp016875645	4	1
												JACDGE01	2	1	Aliiroseovarius crassostreae	4	1
												JACDGH01	2	1	SZUA-467 sp003252455	4	2
												Reconciliibacillus	2	1	Acetobacterium tundrae	4	2
												4484-93	2	1	Bythopirellula sp013152205	4	2
												JACOZA01	2	2	Xanthobacter autotrophicus_B	4	1
												2-12-FULL-48-17	2	1	Pseudooceanicola flagellatus_A	4	1
												JACPAN01	2	2	SZUA-448 sp016280395	4	1
												WRGC01	2	2	Corynebacterium halotolerans_A	4	1
												JADGNR01	2	1	Albidovulum denitrificans	4	1
												4484-49	2	2	Corynebacterium heidelbergense	4	2
												JADGDT01	2	1	VGKN01 sp016867055	4	1
												NORP293	2	1	RUG14156 sp015152565	4	2
												JACDHS01	2	2	Butyrivibrio sp017940685	4	1
												JACDOE01	2	1	Aliihoeflea sp000497755	4	2
												JADGBV01	2	1	Corynebacterium jeddahense	4	2
												Niveibacterium	2	1	Brenneria goodwinii	4	1
												JACPAB01	2	2	Puniceicoccus vermicola	4	1
												63-22	2	1	Brenneria alni	4	1
												2-12-FULL-53-21	2	2	RUG099 sp902801255	4	2
												Radiobacillus	2	1	RUG14156 sp902796305	4	3
												JACCWM01	2	1	Butyrivibrio sp017996845	4	3
												WRCH01	2	1	UBA6984 sp003258725	4	2
												Mycoplasma_K	2	2	Sedimentitalea sp016521575	4	1
												JADHOX01	2	1	WRMS01 sp009776595	4	2
												Rubrivivax_A	2	2	Corynebacterium minutissimum_B	4	2
												WSTA01	2	2	Acidoferrum sp019239815	4	3
												WRCU01	2	2	Branchiibius hedensis	4	1
												JADGRA01	2	1	Ruminococcus_D sp017542125	4	2
												Rubrimentiphilum	2	1	RUG11130 sp017428635	4	2
												Notoacmeibacter	2	1	Ruminococcus_E sp900320995	4	2
												WREE01	2	1	RUG13038 sp017511805	4	1
												JACCZP01	2	2	Contendobacter sp002352185	4	2
												JACPCR01	2	1	Pseudomonas_K sp019097855	4	1
												2-12-FULL-43-12	2	2	RUG11462 sp902773485	4	1
												2-12-FULL-44-25	2	1	Bulleidia sp017421125	4	1
												RGIG1911	2	2	Sediminibacterium sp903953815	4	1
												RGIG1913	2	2	UBA7441 sp007692545	4	2
												RGIG1916	2	1	SZUA-411 sp003245895	4	2
												JACPAV01	2	1	VAZQ01 sp005883115	4	1
												WRDZ01	2	1	Collinsella sp900764415	4	2
												JACDOK01	2	1	SZUA-33 sp003233175	4	2
												JACOYE01	2	2	VBAT01 sp014379965	4	2
												SCBR16-9	2	2	Bu92 sp014896375	4	1
												JACOUI01	2	1	Sediminimonas qiaohouensis	4	2
												21-64-14	2	1	Psychrobacillus faecigallinarum	4	2
												JADFYE01	2	2	UBA7446 sp002862705	4	2
												21-14-0-20-63-9	2	1	Burkholderia sp902833225	4	2
												JACMQW01	2	2	UBA737 sp017529165	4	2
												RGIG2479	2	1	Pseudoxanthomonas_A spadix_A	4	2
												Rhodophyticola	2	2	Sediminispirochaeta smaragdinae	4	1
												JACMRA01	2	1	Bruticola sp900772775	4	1
												JADFVM01	2	1	Bruticola sp004554425	4	1
												21-14-0-20-46-8	2	2	Acidaminococcus massiliensis	4	1
												JACMRS01	2	1	RUG11977 sp017960415	4	2
												WRMD01	2	2	XYC2-34-220 sp001780285	4	2
												JADFXG01	2	2	UBA737 sp017466905	4	1
												Rhodoflexus	2	1	Buttiauxella davisae_A	4	1
												WRLL01	2	2	Buttiauxella massiliensis	4	1
												JACNJL01	2	2	UBA737 sp016302625	4	3
												JACOTZ01	2	1	WRMH01 sp009787625	4	2
												RGIG2951	2	2	Collinsella sp900759335	4	2
												JADFWU01	2	1	Consotaella salsifontis	4	1
												RGIG2835	2	1	Ureibacillus galli	4	1
												JACOMT01	2	1	Burkholderia gladioli_A	4	1
												WRLZ01	2	2	Burkholderia dolosa	4	1
												Nocardiopsis_B	2	2	Collinsella sp900552755	4	1
												JADGBM01	2	2	Alectryocaccomicrobium faecavium	4	1
												JACLZJ01	2	1	Psychrobacter sp003530515	4	1
												Romboutsia_B	2	1	Acidimangrovimonas sediminis	4	2
												JADGBH01	2	2	Acidimangrovimonas indica	4	1
												JACOXP01	2	2	Psychrobacter sp002385225	4	2
												JACIWT01	2	2	Ruminococcus_E sp017405065	4	2
												4484-211	2	1	Psychrobacter pygoscelis	4	1
												JADGBB01	2	1	Ureibacillus thermosphaericus	4	1
												41-269	2	1	Psychrobacter sp014861395	4	2
												2-12-FULL-67-15	2	1	RUG11783 sp017828855	4	1
												40CM-68-15	2	2	Burkholderia ambifaria	4	3
												40CM-3-62-11	2	2	Alexandriicola marinus	4	1
												NORP247	2	2	Burkholderia orbicola	4	1
												Risungbinella	2	2	SZUA-378 sp003246295	4	2
												34-65-8	2	1	WRMH01 sp009783555	4	2
												JACOXK01	2	1	Sediminibacterium sp903924075	4	1
												JADGAU01	2	1	Bulleidia sp902766675	4	2
												33-17	2	1	Bulleidia sp902766005	4	2
												JACMJP01	2	1	Burkholderia sp003853415	4	1
												3107	2	1	Psychrobacter aquimaris	4	2
												WRJI01	2	1	RUG11797 sp902772625	4	2
												NEAU-GS5	2	1	Ruminococcus_E sp017446165	4	1
												JACPDS01	2	1	Buttiauxella sp014189855	4	1
												RGIG1752	2	2	Breznakibacter xylanolyticus	4	1
												AB-629-J13	2	1	UBA7455 sp002690865	4	1
												JADJMO01	2	2	Brevundimonas vitisensis	4	1
												JADJOR01	2	2	Brevundimonas sp002432125	4	2
												2-02-FULL-47-12	2	2	Companilactobacillus jidongensis	4	1
												AL-N1	2	1	UBA7584 sp016290255	4	2
												JACPQP01	2	1	Companilactobacillus metriopterae	4	2
												O2-01-FULL-48-27b	2	1	Brevundimonas sp002292165	4	2
												2-02-FULL-48-16	2	2	UBA7326 sp002709155	4	2
												S146-42	2	1	Selenomonas_A ruminantium_J	4	3
												AG12	2	1	Butyribacter sp902788645	4	4
												JACPPV01	2	2	Ruminococcus_E sp900314705	4	2
												S144-5	2	2	Competibacter sp014879435	4	2
												SAAU01	2	2	Pseudotabrizicola sp016936395	4	2
												JABMRF01	2	2	Rossellomorea aquimaris_D	4	1
												S144-22	2	1	Butyricicoccus sp900547195	4	1
												JABMRJ01	2	2	VFKB01 sp013287215	4	2
												S143-73	2	1	Butyricicoccus_A sp002395695	4	1
												S143-42	2	1	Alcaligenes faecalis	4	1
												Numidum	2	1	Collinsella sp900542905	4	1
												WVXP01	2	1	Pueribacillus theae	4	2
												WVXK01	2	2	Ruminococcus_E sp002394725	4	1
												2-02-FULL-52-23	2	2	Aliarcobacter sp017995775	4	1
												JACPRL01	2	2	Collinsella sp900541885	4	1
												JABMOV01	2	1	Congzhengia sp017629115	4	2
												JADHWO01	2	2	Brevundimonas diminuta_B	4	2
												SBBA01	2	1	Aliarcobacter sp018816105	4	1
												JACPSX01	2	1	RUG13038 sp017418945	4	2
												SCAELEC01	2	2	Achromobacter spanius_C	4	1
												ATN2	2	1	UBA7524 sp002478275	4	1
												Murdochiella	2	2	Pseudovibrio denitrificans	4	2
												ATBO01	2	1	Comamonas sp015478895	4	2
												RUG14240	2	2	SZUA-430 sp016124635	4	2
												SBBG01	2	1	VEOV01 sp009886125	4	1
												2-02-FULL-42-16	2	1	Brevundimonas subvibrioides	4	1
												NZ13-RE01	2	1	SKZB01 sp007693845	4	2
												SBAY01	2	1	UBA737 sp002431945	4	2
												JABMOP01	2	1	Acidithiobacillus ferrivorans	4	1
												JABJNO01	2	2	Butyribacter intestini	4	1
												Nitrosophilus_A	2	2	Comamonas fluminis	4	1
												JABJOK01	2	1	Comamonas jiangduensis	4	2
												WQUT01	2	1	Comamonas phosphati	4	2
												JACVSF01	2	1	Brevundimonas sp017744255	4	2
												JADJOV01	2	2	Comamonas sp900564145	4	1
												SAR86A	2	1	Rossellomorea haikouensis_A	4	2
												WQUV01	2	2	Comamonas terrigena	4	1
												JABMNX01	2	1	Butyribacter sp003524945	4	2
												JACPNY01	2	2	Achromobacter veterisilvae	4	1
												WQYY01	2	2	Comamonas testosteroni_F	4	1
												JABMSC01	2	1	Butyribacter sp003611745	4	2
												JABXHR01	2	1	Commensalibacter intestini	4	2
												JABWBD01	2	1	Brevundimonas sp004683885	4	1
												JABWBH01	2	1	RUG12519 sp902789925	4	1
												JACPFT01	2	1	Companilactobacillus bobalius	4	2
												JACXUD01	2	2	Companilactobacillus ginsenosidimutans	4	1
												JABWBM01	2	1	Ruminococcus_E sp900313895	4	2
												RGIG10368	2	1	VGSG01 sp016875095	4	2
												JABWBP01	2	2	VGSO01 sp016874915	4	2
												JACXVD01	2	2	Pseudomonas_E sp002979555	4	1
												AC-57	2	1	Acerihabitans sp018449575	4	1
												JABXJX01	2	2	RGXB01 sp010029555	4	1
												S141-23	2	2	UBA6192 sp018400955	4	2
												Ruminococcus_G	2	2	Clostridium sp900759995	4	1
												2-12-FULL-40-10	2	2	RGVT01 sp009926295	4	1
												AC-56	2	2	UMGS731 sp900544985	4	1
												AC-49	2	2	Cupriavidus basilensis_D	4	2
												AC-37	2	2	Bog-257 sp003135315	4	1
												Novisyntrophococcus	2	1	Bog-209 sp003152795	4	3
												AC-16	2	2	UBA6189 sp002422745	4	2
												JACAFF01	2	2	Vallitalea pronyensis	4	1
												AB1-6	2	2	RGIG9985 sp017518845	4	2
												WTBX01	2	1	Acidovorax_A sp002397315	4	1
												RGIG10359	2	2	Saccharicrinis aurantiacus	4	2
												WRAU01	2	2	Bog-105 sp019244945	4	1
												AG-363-N16	2	2	Vampirovibrio chlorellavorus_B	4	1
												S141-128	2	1	SYLY01 sp902825945	4	2
												RGIG10147	2	2	Cupriavidus pauculus_C	4	1
												JACPMG01	2	2	Clostridium sp012519845	4	2
												JACPKS01	2	1	Cupriavidus pinatubonensis	4	1
												WTJZ01	2	2	RUG592 sp902773165	4	1
												JACPHY01	2	2	Clostridium sp000498355	4	2
												S139-113	2	2	CAG-115 sp002425305	4	2
												S120	2	2	Vannielia litorea_A	4	2
												S0819	2	2	Blautia_A sp018918125	4	1
												2-12-FULL-36-22	2	2	UMGS363 sp900550695	4	2
												S017-3	2	2	UBA6244 sp002440885	4	1
												JABSQW01	2	1	Acidovorax_A konjaci	4	2
												JABSQX01	2	2	CADDZP01 sp019244985	4	2
												JABSRN01	2	1	Vagococcus_D allomyrinae	4	1
												JADJAH01	2	2	Clostridium_AE oryzae	4	2
												S012-90	2	1	RUG591 sp017472015	4	2
												WTGJ01	2	2	SYOX01 sp005804885	4	3
												S012-72	2	1	Pseudomonas_E sp019168305	4	2
												JABUEY01	2	1	Acetatifactor sp017465845	4	1
												JAAZJX01	2	1	UMGS902 sp003343845	4	2
												WRKY01	2	1	Pseudomonas_E sp018827205	4	2
												JAAZJD01	2	1	QAMX01 sp003149835	4	3
												JAAXVQ01	2	1	Roseomonas_D sp000245075	4	2
												JAAXUA01	2	2	Cryptobacteroides sp900319975	4	2
												JAAXUF01	2	1	RHAI01 sp010028705	4	1
												JACQYG01	2	1	UBA636 sp002299675	4	1
												JAAXUP01	2	2	QANA01 sp910588425	4	1
												VMGF01	2	2	Clostridium_AC tepidiprofundi	4	2
												Anaplasma	2	2	Cryptobacteroides sp900769905	4	2
												JAAXUU01	2	2	UBA6345 sp017503005	4	2
												SV1-B22	2	1	Pseudomonas_E sp016651305	4	1
												Anaerovorax	2	1	Cryptobacteroides sp902787295	4	3
												ZC4RG39	2	1	UBA6263 sp903943625	4	2
												JAAXQM01	2	1	Clostridium weizhouense	4	1
												Anaeromicrobium	2	1	Bog-756 sp015478655	4	2
												1-14-0-10-44-23	2	1	Acetatifactor sp015057005	4	2
												RGIG8386	2	2	Acetatifactor sp015056975	4	2
												JAEURQ01	2	1	Serratia_G microhaemolytica	4	2
												JACQXT01	2	1	Acetatifactor sp002368865	4	1
												1-14-0-10-56-10	2	1	Clostridium saccharoperbutylacetonicum	4	1
												RGIG8523	2	1	Clostridium neonatale	4	2
												1-14-0-20-39-34	2	1	UBA8346 sp003501335	4	2
												JACQXD01	2	1	UBA8346 sp003501365	4	2
												VMGA01	2	2	Blastococcus sp005222955	4	2
												Natronospira	2	2	Citrobacter_A sedlakii	4	2
												JACRCE01	2	1	Variovorax sp002157355	4	2
												QQUK01	2	2	CAG-177 sp017466365	4	2
												VJS01	2	1	Ruthenibacterium sp009929695	4	1
												ZLKRG44	2	2	Xanthomonas cassavae	4	1
												JAAUUB01	2	2	UBA6140 sp905339275	4	2
												Merdimonas	2	2	Alistipes sp900768015	4	1
												JACRCB01	2	1	Citrobacter_A amalonaticus_C	4	1
												Aneurinibacillus_B	2	2	Cyclobacterium sp014762705	4	1
												JAEUWD01	2	1	RUG695 sp900321495	4	3
												JAAXGF01	2	1	Citrobacter tructae	4	1
												Oleisolibacter	2	1	Acinetobacter geminorum	4	1
												Anditalea	2	2	Pseudomonas_E sp003060885	4	1
												JACQZO01	2	2	Variovorax sp016082275	4	2
												JACRJY01	2	2	RUG714 sp017432485	4	1
												ZJ304	2	2	Acinetobacter gerneri	4	1
												1-14-0-10-43-10	2	2	Bin65 sp900197615	4	2
												JACRKD01	2	1	Cypionkella sp018063485	4	2
												SXJQ01	2	1	Cyrtobacter zanobii	4	1
												VMFF01	2	2	Pseudomonas_E sp003050835	4	1
												JACRKQ01	2	2	Cysteiniphilum litorale	4	2
												Merismopedia	2	1	Bin61 sp012271265	4	2
												VMFT01	2	2	Pseudomonas_E sp003013355	4	1
												1-14-0-20-45-16	2	2	Absicoccus porci	4	1
												RGIG8715	2	2	SIG578 sp017461245	4	1
												SURF-37	2	1	RUG666 sp902788085	4	3
												Aminiphilus	2	2	RUG666 sp900321185	4	2
												SPJV01	2	1	CAG-170 sp002437575	4	3
												JAAYGU01	2	1	Curtobacterium citreum	4	2
												QZLD01	2	1	UMGS2070 sp905203455	4	2
												JACQVV01	2	1	Clostridium chromiireducens	4	2
												SP5GCR1	2	1	UBA8363 sp002753515	4	2
												RGIG9096	2	1	Clostridium cagae	4	1
												SP256	2	2	Curtobacterium luteum_A	4	1
												Qaidamihabitans	2	1	Blautia_A intestinalis	4	1
												Qingshengfaniella	2	1	Blautia_A hydrogenotrophica	4	1
												12-FULL-45-19b	2	1	Blautia_A faecigallinarum	4	2
												SURF-32	2	1	Pseudomonas_E sp009764645	4	1
												SOKD01	2	1	SYKL01 sp005797785	4	2
												SOJT01	2	2	Alistipes sp017935185	4	2
												RGIG9107	2	1	RUG666 sp017508345	4	1
												13-1-40CM-64-14	2	2	Pseudomonas_E sp008370045	4	1
												Metallibacterium	2	2	CAG-170 sp905214155	4	2
												JAAYJV01	2	1	WRNU01 sp009776435	4	1
												JAAYKD01	2	2	Pseudomonas_E sp005938045	4	1
												VYDC01	2	2	Acinetobacter defluvii	4	2
												Yuhushiella	2	2	Curvibacter gracilis	4	2
												ZC3RG10	2	1	QHBP01 sp003244175	4	2
												JAEUIR01	2	1	WRNX01 sp009786185	4	1
												VXOY01	2	1	Variovorax paradoxus_J	4	2
												SSC3	2	1	UMGS2069 sp900557585	4	3
												JACQWW01	2	2	Blastomonas natatoria	4	1
												JACRLJ01	2	1	Pseudomonas_E sp900109995	4	2
												JAAYBS01	2	1	Clostridium_AF grantii	4	2
												SURF-25	2	1	Uliginosibacterium gangwonense	4	1
												VXLM01	2	1	VMCP01 sp903879775	4	1
												JACQWH01	2	1	Clostridium_W formicaceticum	4	1
												VXMP01	2	2	SLFE01 sp007124415	4	1
												QXHL01	2	1	Pseudomonas_E wadenswilerensis	4	1
												Nigerium	2	1	RUG410 sp017460085	4	1
												JAEUKZ01	2	1	Acetivibrio cellulolyticus	4	2
												Mesonia_A	2	1	RPRC01 sp003053505	4	1
												QYPD01	2	2	Ruminococcus_D sp017464355	4	1
												Amphibacillus_B	2	2	UBA6796 sp002452815	4	1
												JAEUKQ01	2	1	RUG410 sp017479785	4	1
												VXNF01	2	2	CABZJG01 sp902525995	4	2
												JACQWA01	2	2	Pseudomonas_E viridiflava	4	3
												JAEUKK01	2	1	Clostridium_Q saccharolyticum_A	4	1
												JAAYDE01	2	1	SZAS-79 sp018241645	4	2
												JAAYEB01	2	1	Clostridium_J sulfidigenes	4	2
												Naumannella	2	1	RPQJ01 sp019136105	4	1
												JAAUSV01	2	1	Clostridium_J argentinense	4	1
												JAAYKS01	2	1	Pseudomonas_E uvaldensis	4	2
												VGOE01	2	1	RPQH01 sp003820375	4	1
												01-FULL-45-15b	2	1	VSOB01 sp017621975	4	1
												SZUA-204	2	2	QAKW01 sp003343605	4	2
												01-FULL-45-25b	2	2	Alistipes shahii	4	3
												RGIG5705	2	1	Akkermansia sp017477935	4	2
												JACRGX01	2	1	RUG410 sp900313185	4	1
												RGIG6098	2	2	RUG410 sp900318605	4	1
												JAFDXJ01	2	1	Pseudomonas_E tensinigenes	4	1
												QHWT01	2	2	Pseudomonas_E yamanorum_A	4	1
												JAFAZJ01	2	1	Bradyrhizobium lablabi_D	4	1
												Mediterraneibacter_A	2	2	Acidovorax_A anthurii	4	2
												JAADFW01	2	1	Acetobacter garciniae	4	2
												JAADHM01	2	2	Craterilacuibacter sinensis	4	2
												Aquivivens	2	1	Udaeobacter sp005887855	4	1
												VGOW01	2	2	C7867-002 sp903826185	4	2
												Megalodesulfovibrio	2	1	Acetobacter musti	4	2
												VGRA01	2	1	VGXI01 sp016873475	4	1
												JACRGV01	2	2	C7867-002 sp903876465	4	1
												SZUA-146	2	1	Udaeobacter sp003219465	4	1
												RGIG6165	2	2	Bradyrhizobium sp000472425	4	1
												Aquilonibacter	2	1	RUG14515 sp902799855	4	1
												01-FULL-45-10b	2	2	RUG024 sp017458745	4	1
												QHVH01	2	2	Croceicoccus gelatinilyticus	4	2
												SXSI01	2	1	Akkermansia sp017555205	4	2
												JACRHH01	2	1	Cognaticolwellia sp003354085	4	2
												SZUA-41	2	1	Cocleimonas sp015494435	4	1
												JAACEH01	2	1	Cocleimonas mucor_A	4	2
												Zymogenus	2	2	Croceicoccus naphthovorans	4	1
												JAFEAY01	2	2	Akkermansia sp017555025	4	2
												SZUA-37	2	2	UBA6857 sp017425745	4	2
												Neosynechococcus	2	1	Bradyrhizobium oropedii	4	2
												01-FULL-44-24b	2	2	XYB1-40-15 sp001783185	4	2
												JAADDB01	2	2	Aliiroseovarius sp002367285	4	2
												Argonema	2	1	WRJK01 sp009778415	4	1
												Arenibaculum	2	1	RUG306 sp900313435	4	2
												SZUA-224	2	1	Udaeobacter sp003218915	4	2
												JACRHE01	2	1	SZUA-115 sp003231035	4	2
												Arenibacterium	2	2	Akkermansia sp017471985	4	1
												QHCE01	2	1	Clostridium_H botulinum_A	4	1
												RGIG5631	2	2	Cryptobacteroides sp004556005	4	1
												QHCF01	2	2	Pseudomonas_E taiwanensis	4	2
												JAADFK01	2	2	WRHT01 sp009782775	4	3
												SZUA-230	2	2	Bosea sp017308015	4	1
												JAFDXR01	2	1	Bosea sp005502805	4	1
												VGNO01	2	1	Xanthomarina sp002366675	4	4
												Omnitrophus_A	2	1	Rubellimicrobium mesophilum	4	1
												JAADIV01	2	2	Bosea sp004341515	4	1
												01-FULL-45-34b	2	2	Sedimentibacter saalensis	4	1
												JACRCY01	2	1	Rubellimicrobium sp009904055	4	2
												JAAOIL01	2	2	Ruminococcus_C sp910579955	4	2
												QNYK01	2	1	Pseudomonas_E sp900582195	4	1
												RGIG4856	2	2	UBA646 sp003650285	4	3
												Zemynaea	2	1	RUG563 sp017541205	4	1
												Antribacter	2	1	WRGV01 sp009781145	4	3
												RGIG6969	2	2	Bosea lathyri	4	1
												JAATGB01	2	2	CADDWI01 sp902809845	4	1
												JAAUOZ01	2	2	VYGS01 sp009839585	4	1
												QNYZ01	2	1	Cryptobacteroides sp017550025	4	2
												JAAUQO01	2	1	Borkfalkia sp904373255	4	3
												VGSQ01	2	1	Borkfalkia sp003343765	4	3
												JAAUQQ01	2	1	CADDYT01 sp902810755	4	1
												JAAURD01	2	1	Pseudomonas_E sp900187635	4	1
												JACRIR01	2	1	QAMM01 sp902766785	4	2
												VGZX01	2	2	Akkermansia glycaniphila	4	2
												SXXA01	2	1	Cryptobacteroides sp017561765	4	2
												RGIG7111	2	2	Cryptobacteroides sp017561865	4	1
												Zafaria	2	1	Serratia_A fonticola_A	4	1
												VIKH01	2	2	WRMU01 sp009776965	4	2
												JACRJW01	2	2	UMGS995 sp910586865	4	2
												VGXW01	2	2	Roseovarius azorensis	4	1
												JAANXI01	2	1	Brachyspira hampsonii_C	4	2
												JAFAIN01	2	1	Brachyspira hampsonii_B	4	1
												Aphodomorpha	2	1	VUNA01 sp016775335	4	3
												SZUA-104	2	2	Acidovorax sp001464865	4	2
												JAFAWN01	2	1	Clostridium_F botulinum	4	2
												SZAS-83	2	2	Clostridium_E merdae	4	1
												Aquicoccus	2	2	WRIP01 sp009782665	4	2
												SZAS-5	2	1	CACPJA01 sp902634075	4	1
												JAAFHZ01	2	2	UBA6663 sp002455335	4	2
												JAAFIN01	2	1	Acetatifactor sp900554205	4	2
												RGIG5021	2	1	SZAS-18 sp018240025	4	2
												SZAS-10	2	2	Clostridium_B ljungdahlii_A	4	1
												JAFAMW01	2	2	Pseudomonas_E sp900602065	4	1
												JAAKFF01	2	2	VXNE01 sp009840715	4	1
												Melaminivora_A	2	1	Cryptobacteroides sp016303175	4	1
												JACRFR01	2	1	Pseudomonas_E synxantha_A	4	1
												RGIG6429	2	1	Botrimarina mediterranea	4	1
												VGWX01	2	1	SZUA-580 sp018821745	4	1
												JACRIK01	2	2	Acetatifactor sp017624175	4	3
												JAFALY01	2	1	SZUA-582 sp003251015	4	1
												Neobittarella	2	1	Cryptobacteroides sp017437125	4	3
												JACRFN01	2	1	RI-55 sp016124235	4	2
												JAEUHX01	2	1	Serratia_A fonticola	4	1
												Mesomycoplasma_A	2	2	UBA8260 sp003153215	4	2
												Virgibacillus_H	2	1	4484-219 sp002085035	4	1
												YA12-FULL-51-18	2	2	Chitinimonas koreensis	4	1
												SKPY01	2	2	Dichelobacter nodosus	4	3
												JACQUQ01	2	2	Pseudoalteromonas sp001282135	4	1
												W498	2	2	SLNJ01 sp007133065	4	1
												RI-153	2	1	UBA9655 sp001897795	4	2
												W589	2	2	Siminovitchia fortis	4	4
												RHLJ01	2	2	Enterococcus_B pernyi	4	1
												SKZA01	2	1	Siminovitchia norwichensis	4	1
												JAAYXM01	2	1	UMGS1322 sp900550765	4	1
												JACQTM01	2	1	CAIODY01 sp903857255	4	1
												JACRMM01	2	1	Aquirhabdus sp014378805	4	2
												2-01-FULL-40-13	2	2	CAIODY01 sp903871715	4	1
												Varunaivibrio	2	1	UBA4179 sp012798745	4	1
												W425	2	2	Aquincola tertiaricarbonis_B	4	1
												SLIZ01	2	1	Ruminiclostridium sufflavum	4	2
												JAAYSI01	2	1	Actinoplanes sp015704865	4	1
												Aldersonia	2	2	Roseiarcus sp003164915	4	3
												Algibacter_C	2	2	Enterococcus_D sp002850555	4	1
												Alterileibacterium	2	2	CAIOJG01 sp903858555	4	1
												RBG-13-52-11	2	2	RGIG3102 sp017505635	4	2
												JACQUR01	2	2	Rhodoferax fermentans	4	1
												RGIG4103	2	2	Wenzhouxiangella sp007135935	4	2
												JAAYRQ01	2	1	Zag111 sp017472545	4	2
												JACQRE01	2	2	Caccenecus sp900758895	4	1
												JAAZIQ01	2	2	Caballeronia zhejiangensis	4	3
												SLK101	2	1	Enterococcus_F sp017426705	4	2
												Velthaea	2	2	CAINVV01 sp903881215	4	1
												JAAYPV01	2	2	Enterococcus_B faecium	4	2
												SLOZ01	2	1	Caccovivens sp905195085	4	2
												W260	2	1	Aeromonas enteropelogenes	4	1
												RGZA01	2	1	SSA4 sp016712375	4	2
												JAAZDF01	2	1	Enterobacter vonholyi	4	1
												Algihabitans	2	1	CAIMNF01 sp903831745	4	2
												Alicyclobacillus_B	2	1	Arcanobacterium sp012516575	4	1
												SKYF01	2	1	RGIG3456 sp017615955	4	1
												Allokutzneria	2	1	Enterocloster faecavium	4	2
												JAAYXC01	2	1	Enterocloster porci	4	2
												JACQTX01	2	1	WCHB1-27 sp002328485	4	2
												JAAZFF01	2	1	Rhodococcus sp002258785	4	1
												RBG-16-51-14	2	2	UBA964 sp002292945	4	2
												Alloclostridium	2	1	Enterococcus larvae	4	1
												RBG-16-43-11	2	2	Caccovivens sp905207515	4	2
												Alteracholeplasma	2	1	Zag111 sp002102825	4	3
												SKRC01	2	1	WQXQ01 sp009780285	4	3
												SLPQ01	2	1	Amaricoccus sp017993425	4	2
												Alicyclobacillus_I	2	1	UBA4661 sp002405405	4	1
												Allochristensenella	2	1	Enterococcus_A dongliensis	4	2
												JACQRF01	2	1	Aquitalea aquatilis	4	1
												JAAYTV01	2	2	Aquisphaera sp011064615	4	1
												Methylohalomonas	2	1	WQXQ01 sp009778155	4	2
												SLQV01	2	2	Caenispirillum bisanense	4	2
												Alkalihalobacillus_A	2	2	Rhodococcus sp017168335	4	2
												JAAYSY01	2	2	Roseiarcus fermentans	4	1
												Variibacter	2	1	Pseudoalteromonas sp000239855	4	2
												JAAYSA01	2	1	CAIMMJ01 sp903842515	4	1
												JAAYOS01	2	1	UMGS1279 sp900761625	4	3
												Oceanibacterium	2	1	Pseudoalteromonas phenolica_A	4	2
												YB3-1	2	1	Caballeronia jiangsuensis	4	2
												JAAYNZ01	2	2	Aquibium microcysteis	4	1
												Methylotetracoccus	2	2	Caballeronia grimmiae	4	1
												JACRMA01	2	1	UBA967 sp009886045	4	2
												SM3-B41	2	1	CAIPMZ01 sp903837175	4	2
												JAERRO01	2	1	Aeromonas bestiarum	4	2
												Alkalimarinus	2	2	RGIG3040 sp017476765	4	2
												SKLO01	2	2	Aquamicrobium_A zhengzhouense	4	1
												JAEELB01	2	1	CAIPYM01 sp903869345	4	2
												SMWF01	2	2	Aeromicrobium sp014378035	4	1
												Alkalilimnicola	2	1	Enterousia sp017392345	4	2
												Vampirococcus_A	2	2	Enterousia sp017403085	4	1
												RGIG4284	2	1	Enterousia sp017409215	4	2
												Vagococcus_B	2	1	Rhodoferax sp903896425	4	1
												RHBSTW-00994	2	1	Zavarzinia cavernae	4	3
												Amedibacterium	2	1	RF16 sp900319995	4	1
												SLCJ01	2	1	Pseudoalteromonas luteoviolacea_A	4	2
												RHKK01	2	2	CV81 sp013389125	4	1
												Alkaliflexus	2	2	RGIG3009 sp017440765	4	2
												Ahniella	2	1	Enterousia sp017475605	4	1
												Ameyamaea	2	1	Aquabacterium_A sp016790515	4	2
												JAEEJN01	2	2	WH-5701 sp002252625	4	2
												SM23-73-3	2	1	Pseudoalteromonas piscicida_A	4	1
												JAAYVF01	2	1	Pseudoalteromonas piscicida_B	4	2
												JAERMM01	2	2	Pseudoalteromonas prydzensis_A	4	2
												Aliiglaciecola	2	2	CAIPBY01 sp903863425	4	2
												SLHB01	2	1	SbD1 sp002298165	4	1
												Microlunatus_B	2	2	Roseburia sp900753715	4	2
												Vulcanibacillus	2	1	2-02-FULL-40-10 sp001779115	4	4
												RBG-16-54-11	2	1	Caballeronia sp018449515	4	2
												JAEELC01	2	1	Aquimarina latercula	4	2
												SKNW01	2	1	Enteromonas sp002068375	4	1
												WFHF3C12	2	1	Enteromonas sp004561785	4	1
												Alkaliphilus	2	1	Pseudoalteromonas shioyasakiensis	4	1
												RBG-16-42-10	2	2	Enteromonas sp017450325	4	1
												JACQTD01	2	2	Aminobacter ciceronei	4	1
												2-01-FULL-40-14	2	2	UMGS1279 sp017623575	4	2
												SLHW01	2	1	Sarcina ventriculi	4	3
												Alteripontixanthobacter	2	1	RF16 sp018064985	4	1
												UBA6715	1	1	WGBX01 sp015493405	4	2
												2-12-FULL-43-11	1	1	WQVT01 sp009785715	4	2
												Nereida	1	1	Wenzhouxiangella sp007127425	4	2
												2-01-FULL-40-24	1	1	Pseudoalteromonas rubra_E	4	2
												UBA6794	1	1	UBA9664 sp002699085	4	2
												2-01-FULL-46-13	1	1	Caballeronia peredens	4	2
												UBA5073	1	1	Actinopolymorpha pittospori	4	1
												Caldipriscus	1	1	Rhodoferax sp017997975	4	3
												WSYB01	1	1	Pseudoalteromonas rhizosphaerae	4	2
												Leekyejoonella	1	1	Aeromonas eucrenophila	4	1
												2-01-FULL-40-42	1	1	Enterobacter cloacae_P	4	1
												CG2-30-40-12	1	1	Actinopolyspora halophila	4	1
												2-12-FULL-39-13	1	1	UMGS1572 sp900553045	4	2
												UBA6002	1	1	Virgibacillus proomii_B	4	1
												CG2-30-43-20	1	1	SIG332 sp014804185	4	1
												XYD2-FULL-41-14	1	1	CAG-964 sp902773265	4	1
												Legionella_B	1	1	REEB421 sp018970845	4	1
												Caldanaerobacter	1	1	CAHJXF01 sp903644065	4	1
												CETP13	1	1	Egerieousia sp018065035	4	4
												1-14-0-10-36-11	1	1	CAHJXG01 sp903644035	4	2
												Caccomorpha	1	1	2-12-FULL-45-22 sp001803565	4	2
												UBA6688	1	1	Aestuariicoccus sp018224955	4	2
												2-12-FULL-41-16	1	1	SCUB01 sp004297465	4	2
												Zhaonella	1	1	Rhodobacter capsulatus_C	4	2
												UBA6729	1	1	Rhodobacter viridis	4	1
												UBA4997	1	1	Virgibacillus_I halotolerans	4	1
												CF-121	1	1	Egicoccus sp018335555	4	2
												2-12-FULL-40-12	1	1	Scatomorpha intestinavium	4	2
												UBA5609	1	1	Virgisporangium aurantiacum	4	2
												UBA4996	1	1	Rudanella paleaurantiibacter	4	1
												WSZY01	1	1	CAIJKW01 sp903848795	4	1
												Caedibacter	1	1	UBA9547 sp014376535	4	1
												CAIXDN01	1	1	Ruminiclostridium_E sp016282095	4	2
												XYA2-FULL-35-8	1	1	Rhodobacter_B sp013184805	4	1
												Luteibaculum	1	1	Rhodobaculum claviforme	4	2
												Lactovum	1	1	UMGS1585 sp900553205	4	2
												UBA693	1	1	Virgibacillus proomii_A	4	1
												Zophobihabitans	1	1	Pseudoduganella namucuonensis	4	2
												PWKH01	1	1	Virgibacillus pantothenticus	4	1
												UBA6927	1	1	CAG-95 sp000438155	4	3
												Xylanivirga	1	1	Arthrobacter_K terricola	4	1
												20-14-0-80-50-8	1	1	Rhizorhabdus wittichii	4	1
												2-01-FULL-41-18-A	1	1	UBA4372 sp017525235	4	1
												Zhouia	1	1	Yoonia vestfoldensis	4	2
												Paenactinomyces	1	1	Vibrio ziniensis	4	1
												UBA5745	1	1	SCTA01 sp009724975	4	1
												PXDR01	1	1	CAG-95 sp000403495	4	1
												Limimonas	1	1	Ectothiorhodospira shaposhnikovii	4	2
												Natranaerobius_A	1	1	Rhodanobacter denitrificans	4	2
												Zobellella_D	1	1	Pseudoflavonifractor_A gallinarum	4	1
												Lacimicrobium	1	1	Victivallis sp900761715	4	2
												20-14-all-54-14	1	1	Rhodanobacter lindaniclasticus	4	2
												CG2-30-36-38	1	1	SURF-19 sp003599855	4	1
												PXTQ01	1	1	Campylobacter_D sp900772495	4	2
												20-60-12	1	1	RGIG4079 sp904502025	4	2
												Capillimicrobium	1	1	2-12-FULL-57-22 sp016183075	4	1
												Natranaerovirga	1	1	Vineibacter terrae	4	1
												Zrk6	1	1	Z1-20 sp015708085	4	3
												01-FULL-39-12b	1	1	UBA4363 sp017965125	4	1
												CG10-46-32	1	1	RECQ01 sp007693965	4	2
												0-14-0-20-45-22	1	1	Edwardsiella tarda	4	1
												2-01-FULL-41-12	1	1	Campylobacter_D sp006864365	4	2
												NORP243	1	1	Eisenbergiella sp900066775	4	2
												UBA6940	1	1	Z2-YC6860 sp017304505	4	2
												UBA6944	1	1	Enterobacter cloacae_L	4	2
												Lignipirellula	1	1	CAIJKW01 sp903952785	4	1
												2013-40CM-41-45	1	1	RGIG3636 sp017458625	4	1
												2-01-FULL-42-15	1	1	UBA4311 sp017477855	4	2
												2-12-FULL-57-11	1	1	Alteromonas naphthalenivorans	4	3
												UBA4882	1	1	CAILQO01 sp903836285	4	1
												XYD2-FULL-41-8	1	1	Enorma phocaeensis	4	2
												CFX10	1	1	Ensifer adhaerens_D	4	1
												CF-96	1	1	W0P31-042 sp004557195	4	2
												CF-82	1	1	Calothrix sp012034595	4	2
												Leeia	1	1	WQXQ01 sp009785215	4	3
												2-01-FULL-45-10-B	1	1	Aeromonas media	4	4
												Nitrosymbiomonas	1	1	Pseudobutyrivibrio sp900113655	4	2
												NP-4	1	1	Arctic96AD-7 sp002685535	4	1
												PWKZ01	1	1	Actinoplanes rectilineatus	4	2
												CF-54	1	1	RGIG3544 sp016280345	4	1
												YA12-FULL-60-10	1	1	Aeromonas lacus	4	1
												UBA685	1	1	Enterenecus sp014799475	4	3
												Luteimonas_C	1	1	Alteromonas sp006538325	4	2
												Luteimicrobium	1	1	Enterenecus sp910584285	4	2
												01-FULL-54-110	1	1	Alteromonas sp013373625	4	2
												Lebetimonas	1	1	Roseibium alexandrii	4	1
												Calycomorphotria	1	1	Enterobacter chuandaensis	4	1
												UBA6906	1	1	UBA9639 sp016212885	4	1
												UBA6912	1	1	Rhodococcus qingshengii	4	2
												UBA5851	1	1	Endobacterium sp004343585	4	1
												Nitriliruptor	1	1	ZC4RG34 sp003242255	4	2
												UBA5615	1	1	Ruegeria arenilitoris_B	4	1
												2-01-FULL-44-10	1	1	Campylobacter_A concisus_B	4	2
												Zhizhongheella	1	1	Williamsia_A deligens	4	2
												2-01-FULL-43-38	1	1	Arsenophonus sp902713415	4	1
												CFX8	1	1	Scatocola faecipullorum	4	2
												2-01-FULL-43-22	1	1	Salibaculum halophilum	4	2
												2-12-FULL-55-11	1	1	2-12-FULL-35-15 sp903919535	4	1
												UBA6920	1	1	Electrothrix sp011389815	4	2
												Latescibacter	1	1	SIO3F2 sp010672165	4	2
												CAIVSE01	1	1	Vitreoscilla stercoraria	4	2
												2-01-FULL-43-14	1	1	Rhodoblastus acidophilus_A	4	1
												Calothrix_A	1	1	CAIKVZ01 sp903830985	4	1
												UBA6601	1	1	Elstera cyanobacteriorum	4	2
												2-01-FULL-48-14	1	1	Rhodococcus kroppenstedtii	4	1
												UBA6013	1	1	WQXQ01 sp009786625	4	2
												CAJPTP01	1	1	REEP01 sp007695045	4	2
												2-01-FULL-51-10	1	1	Roseibium litorale	4	1
												2-02-FULL-39-32	1	1	Emergencia sp009936045	4	1
												Natronincola_A	1	1	UBA963 sp903857985	4	1
												UBA6211	1	1	Emergencia sp900066695	4	2
												2-02-FULL-39-14	1	1	Pseudoclavibacter helvolus	4	2
												1109	1	1	UBA4334 sp009177185	4	1
												UBA6120	1	1	SDB-A sp001412365	4	1
												CAJCHO01	1	1	Vulcanococcus sp014654725	4	1
												Williamsia_B	1	1	Aquabacterium_A pictum	4	1
												CAJPNX01	1	1	WQVC01 sp009786925	4	2
												1162T-S-0a-05	1	1	Pseudogemmobacter sp014879735	4	2
												2-01-FULL-38-21	1	1	CAJOIG01 sp905234575	4	3
												2-02-FULL-38-15	1	1	Amycolatopsis saalfeldensis	4	2
												NZNC01	1	1	14-2 sp009911185	4	1
												COTS27	1	1	Eubacterium_R sp900547915	4	1
												LiPW-41	1	1	Site-B15 sp013042715	4	1
												UBA6240	1	1	Eubacterium_R sp900761545	4	2
												CAJBBX01	1	1	Eubacterium_T sp900318155	4	1
												Paenibacillus_AG	1	1	Weissella koreensis	4	1
												UBA6257	1	1	Amycolatopsis sp003947415	4	1
												2-01-FULL-39-10-A	1	1	CAJQNM01 sp905479665	4	1
												XYB2-FULL-38-15	1	1	Rhodospira trueperi	4	2
												YR4-1	1	1	Prosthecomicrobium_A hirschii	4	1
												2-02-FULL-40-13	1	1	14-2 sp001940225	4	2
												XYB2-FULL-36-35	1	1	Prosthecomicrobium pneumaticum	4	1
												UBA5209	1	1	CAJQNK01 sp905479655	4	1
												Natronogracilivirgula	1	1	14-2 sp000403315	4	1
												CGMCC-1-18722	1	1	Prosthecobacter sp903960845	4	1
												2-01-FULL-50-24	1	1	Amycolatopsis sp009429145	4	2
												CL95	1	1	SG8-4 sp005223045	4	2
												2-02-FULL-40-11	1	1	RGIG1668 sp017399685	4	2
												Nitrosoglobus	1	1	UBA9959 sp002779045	4	3
												UBA5364	1	1	UBA9959 sp903917735	4	3
												CAJCIW01	1	1	SM2101 sp018588585	4	2
												XYB1-FULL-40-15	1	1	Evtepia sp017521345	4	2
												Natronoflexus	1	1	RGIG1666 sp017416985	4	2
												UBA5314	1	1	Proteiniclasticum aestuarii	4	2
												CAJOOW01	1	1	CAKSQF01 sp017453085	4	1
												CAJJNI01	1	1	CCY15215 sp016888125	4	2
												XYA2-FULL-47-19	1	1	Eubacterium_O barkeri	4	1
												2-01-FULL-33-17	1	1	Eubacterium_Q ruminantium	4	2
												CAJMAW01	1	1	Eubacterium_Q sp002392655	4	1
												CAJMSU01	1	1	CAIUPE01 sp903900975	4	1
												CPC320	1	1	CF-13 sp005889395	4	3
												Litoricola	1	1	1XD8-76 sp015056725	4	1
												XYA2-FULL-43-10	1	1	UBA3792 sp017459315	4	1
												13-2-20CM-68-14	1	1	SG8-38 sp013002645	4	2
												UBA5342	1	1	Anaerotardibacter sp000436075	4	1
												XN24	1	1	CAIVBF01 sp903904095	4	1
												2024-02-17	1	1	Eubacterium_Q sp902796385	4	1
												CSBR16-107	1	1	RGIG2000 sp017461055	4	1
												UBA5278	1	1	CAIVHJ01 sp903905665	4	2
												Woeseia	1	1	Salipiger pallidus	4	1
												2-02-FULL-34-12	1	1	CAIVSN01 sp903908595	4	1
												CAJORE01	1	1	Rhodopseudomonas pseudopalustris	4	2
												2-02-FULL-35-15	1	1	CAZU01 sp017470165	4	1
												CSP1-2	1	1	Anaerostipes caccae	4	1
												CSBr16-58	1	1	UBA9942 sp003489165	4	3
												UBA6177	1	1	Proteiniclasticum sp003514505	4	2
												2-01-FULL-37-20	1	1	RGIG1601 sp017525435	4	1
												CSBR16-49	1	1	Anaerosporobacter faecicola	4	1
												2-01-FULL-60-11	1	1	Rhodovarius sp013298245	4	2
												UBA6130	1	1	WQRI01 sp009786825	4	2
												2-01-FULL-36-15	1	1	UBA3796 sp002369175	4	2
												UBA6131	1	1	Anaerolinea sp016213455	4	1
												2-01-FULL-64-13	1	1	Anaerobutyricum sp902796415	4	1
												2-01-FULL-63-20	1	1	Anaerobutyricum sp902796045	4	1
												CAJINA01	1	1	RGIG1902 sp017421885	4	1
												CAJQGY01	1	1	F1-120-MAGs170 sp005777315	4	2
												YIM-98839	1	1	Zwartia sp903924715	4	2
												2-02-FULL-43-13	1	1	CAJANQ01 sp903930035	4	1
												UBA6491	1	1	CAIZWU01 sp903936775	4	1
												PXCK01	1	1	Anaerobutyricum sp902767195	4	1
												2-12-FULL-35-23	1	1	Acutalibacter sp910574995	4	2
												2-01-FULL-49-17	1	1	Salinivibrio socompensis	4	3
												2-12-FULL-35-11	1	1	Acutalibacter sp910587835	4	2
												UBA6503	1	1	CAIZMI01 sp903934015	4	2
												UBA6502	1	1	Zymobacter palmae	4	1
												CG2-30-59-28	1	1	Salinivibrio proteolyticus	4	2
												Yonghaparkia	1	1	SHVZ01 sp016869375	4	1
												ZLKRG08	1	1	CAIZIN01 sp903933085	4	2
												2-02-FULL-62-14	1	1	Acuticoccus sediminis	4	1
												PWNQ01	1	1	CAIZES01 sp903932045	4	3
												Limnospira	1	1	Anaerobacillus isosaccharinicus	4	1
												ZLKRG04	1	1	Weissella sagaensis	4	2
												ZJ450	1	1	Promineofilum breve	4	2
												CAKPTA01	1	1	CAIYYW01 sp903930515	4	2
												CTSoil-045	1	1	An92 sp019115265	4	2
												UBA647	1	1	F0422 sp900544365	4	2
												1-14-0-10-42-19	1	1	CAIYPG01 sp016867955	4	1
												PWMZ01	1	1	SHND01 sp016209205	4	2
												UBA6659	1	1	UBA3766 sp900100245	4	1
												WTBG01	1	1	Rhodovulum marinum	4	1
												2-01-FULL-49-14	1	1	CAIXXC01 sp903897565	4	1
												CCMM004	1	1	Weizmannia coagulans	4	2
												2-12-FULL-38-22	1	1	1-19 sp002837195	4	2
												WTFX01	1	1	Anaerocolumna sp015655565	4	1
												2-12-FULL-37-12	1	1	CAJCIY01 sp903970495	4	2
												2-12-FULL-37-34	1	1	CAIYBN01 sp903850505	4	2
												ZYF759	1	1	CAJCIF01 sp903970355	4	1
												UBA6623	1	1	UBA9973 sp903907175	4	1
												WTGA01	1	1	Anaerococcus jeddahensis	4	2
												UBA6620	1	1	Propionivibrio sp017995515	4	1
												CAU-1522	1	1	Propionivibrio dicarboxylicus	4	1
												UBA5508	1	1	RGIG1959 sp017455295	4	1
												2-02-FULL-53-10	1	1	Exiguobacterium_A sp001870785	4	2
												Nibribacter	1	1	Anaerocaecibacter sp910588315	4	2
												UBA5194	1	1	CAIYMF01 sp903927265	4	1
												2-02-FULL-48-12	1	1	Extensimonas perlucida	4	1
												PXAI01	1	1	Rickettsiella_B sp019285595	4	1
												2-01-FULL-39-24	1	1	RGIG1874 sp017415005	4	2
												PXAH01	1	1	CAJBLF01 sp019248075	4	1
												NSJ-40	1	1	Anaerobutyricum stercoris	4	2
												2-02-FULL-46-19	1	1	UBA3766 sp002369155	4	3
												CAIZRG01	1	1	Salmonella enterica	4	1
												Longilinea	1	1	Weissella confusa_A	4	1
												Nitritalea	1	1	Ruegeria halocynthiae	4	1
												CAJAVM01	1	1	Pseudaminobacter camelthorni	4	2
												ZC4RG40	1	1	WHTM01 sp009377755	4	1
												UBA5453	1	1	Ap0902 sp009835005	4	2
												CG2-30-70-394	1	1	CR02bin9 sp004356555	4	2
												2-02-FULL-45-21	1	1	Enterovirga sp013044135	4	1
												UBA5182	1	1	Sinorhizobium psoraleae	4	2
												2-02-FULL-49-11	1	1	Sinorhizobium sojae	4	1
												UBA5500	1	1	Zhenpiania sp910583765	4	1
												Luoshenia	1	1	Ruminiclostridium cellobioparum	4	1
												CAIYCZ01	1	1	WHTP01 sp009377695	4	2
												2-02-FULL-52-10	1	1	Entotheonella factor	4	1
												1-14-0-10-43-13	1	1	Actinospica durhamensis	4	2
												UBA5499	1	1	CAISSD01 sp903887975	4	2
												NS-4	1	1	CAISTG01 sp002068915	4	1
												Leptospirillum	1	1	Epibacterium horizontis	4	1
												UBA5486	1	1	COE1 sp910586715	4	2
												XYC1-FULL-37-79	1	1	Anoxybacillus_A voinovskiensis	4	2
												WVZL01	1	1	Epibacterium multivorans	4	3
												WVZY01	1	1	Epibacterium scottomollicae	4	1
												Natronospirillum	1	1	Epibacterium sp000014065	4	1
												WX04	1	1	COE1 sp001916965	4	2
												CG2-30-61-12	1	1	Epibacterium sp006265095	4	2
												2-02-FULL-50-16	1	1	COE1 sp000403335	4	1
												VGJL01	1	1	CAITIQ01 sp016719945	4	2
												CAIJLM01	1	1	Pseudarcicella hirudinis	4	1
												21-14-0-10-35-9	1	1	Enterousia sp904502245	4	3
												Mangrovicella	1	1	Aphodosoma sp900769035	4	3
												Alsobacter	1	1	SOKG01 sp004376205	4	1
												Methylomusa	1	1	Pseudoalteromonas denitrificans	4	2
												BS3	1	1	WHSP01 sp009380025	4	1
												UMGS1498	1	1	Enterousia sp017629245	4	2
												Allopseudarcicella	1	1	SFMI01 sp017469605	4	2
												Allopontixanthobacter	1	1	Aquabacterium parvum	4	1
												Vespertiliibacter	1	1	CAIQQQ01 sp903932545	4	1
												BS750m-G14	1	1	CSSed10-48 sp003567075	4	1
												Allocatelliglobosispora	1	1	CSSED11-315 sp003561715	4	2
												Vicingus	1	1	RF16 sp902769535	4	3
												Alkaliphilus_D	1	1	RF16 sp902774075	4	3
												BS750m-G60	1	1	CSSED10-109M sp003560455	4	2
												BSW11-IV	1	1	Enterousia sp902798205	4	2
												Alkalimonas	1	1	UBA3940 sp002385675	4	1
												Methylosarcina	1	1	Roseburia hominis	4	2
												Oceanirhabdus	1	1	Pseudoalteromonas amylolytica	4	2
												Viridilinea	1	1	Enterousia sp902776515	4	4
												Oceaniferula	1	1	Sandarakinorhabdus sp018970445	4	2
												Vulcaniibacterium_B	1	1	RF16 sp902792535	4	2
												Microaerobacter	1	1	Zgenome-0002 sp003854985	4	1
												Bacillus_AI	1	1	SFTH01 sp004563405	4	2
												Algibacter_D	1	1	UBA3871 sp016280485	4	2
												Algibacter	1	1	RGIG2774 sp017427315	4	1
												Alg240-R148	1	1	Anoxybacillus gonensis	4	2
												Bacillus_BK	1	1	Epilithonimonas hominis	4	2
												MWDF01	1	1	Anaerotignum sp017442465	4	1
												BRH-c32	1	1	Salinicola corii	4	1
												BOKZ01	1	1	Weissella ceti	4	2
												Alteromonas_E	1	1	Erythrobacter sp002482865	4	2
												Metabacillus_C	1	1	CAITRH01 sp903894755	4	2
												BM503	1	1	Sinorhizobium sp001854885	4	1
												BM507	1	1	Erythrobacter sp013822125	4	1
												BM512	1	1	Actinosynnema mirum	4	1
												VYFG01	1	1	Anaerovibrio sp002100115	4	2
												BM516	1	1	Sinosporangium album	4	2
												Aminicella	1	1	SM23-62 sp011053095	4	2
												Odyssella	1	1	Escherichia whittamii	4	2
												Amedibacillus	1	1	Eubacterium sp015547515	4	1
												Vagococcus_E	1	1	WQUN01 sp009782085	4	3
												BM521	1	1	Eubacterium_C sp905236295	4	2
												Metaruminococcus	1	1	Eubacterium_F sp002490465	4	2
												Alteribacillus_A	1	1	WQTY01 sp009786045	4	2
												BM714	1	1	Anaerotruncus rubiinfantis	4	2
												Alterinioella	1	1	WJLL01 sp014728535	4	1
												BMS3ABIN14	1	1	1XD8-76 sp910584915	4	2
												BMS3Abin08	1	1	CAIUKV01 sp017853455	4	2
												Vecturithrix	1	1	RGDT01 sp009918525	4	1
												Altericroceibacterium_A	1	1	Eubacterium_G sp904420085	4	2
												Methylacidimicrobium	1	1	Rodentibacter pneumotropicus	4	2
												PALSA-1335	1	1	Eubacterium_I ramulus_A	4	2
												Velamenicoccus	1	1	Aerococcus sanguinicola	4	2
												BMS3Bbin01	1	1	RFOM01 sp903933385	4	2
												BMS3Bbin07	1	1	UBA3830 sp017614525	4	2
												Bacillus_BL	1	1	Providencia_C manganoxydans	4	1
												Alg239-R122	1	1	Epilithonimonas sp017989575	4	3
												Aidingimonas	1	1	Anoxybacillus ayderensis	4	4
												Bergeyella	1	1	WJJR01 sp014729565	4	1
												WGAO01	1	1	Aneurinibacillus_A tyrosinisolvens	4	2
												UCB2	1	1	SFWF01 sp017623235	4	3
												WGBN01	1	1	Rhodoligotrophos appendicifer	4	2
												Aestuariivivens	1	1	Andreprevotia chitinilytica	4	2
												UBA9988	1	1	Pseudacidovorax sp900156165	4	1
												WGFY01	1	1	Anderseniella sp013041995	4	1
												Basilea	1	1	SFWF01 sp017936045	4	2
												WGMI01	1	1	Erwinia oleae	4	2
												OXYB2-FULL-48-7	1	1	Rhodomicrobium lacus	4	1
												Aestuariispira	1	1	WJKE01 sp014729275	4	1
												MGBC162581	1	1	Erwinia psidii	4	1
												UBA9968	1	1	Rhodoligotrophos defluvii	4	1
												MGDU01	1	1	Erwinia sp001422605	4	1
												MGBC143601	1	1	RFOF01 sp009926845	4	2
												Berryella	1	1	Erwinia sp003512805	4	2
												PBBK01	1	1	RFOM01 sp009918675	4	1
												UBA9934	1	1	Erwinia sp900068895	4	2
												UBA9933	1	1	Erwinia_B gerundensis	4	2
												Aestuariibacter_A	1	1	Ancylobacter sp018449475	4	1
												UBA9904	1	1	Arundinibacter roseus	4	1
												Aerosticca	1	1	RUG11623 sp902770965	4	3
												Bin25	1	1	Alloscillospira sp017540565	4	2
												WHSR01	1	1	UBA4372 sp902768605	4	2
												Bin75	1	1	Dysgonomonas macrotermitis	4	2
												OXYB2-FULL-49-7	1	1	Agaricicola taiwanensis	4	2
												Micromonospora_H	1	1	Pseudomonas_B duriflava	4	2
												Bacillus_BR	1	1	Domibacillus aminovorans	4	2
												UM-FILTER-44-12	1	1	Dysosmobacter_A sp014334055	4	1
												Bacillus_BS	1	1	Avidehalobacter sp017398165	4	2
												UMGS1109	1	1	Avibacteroides faecavium	4	1
												Bacillus_BX	1	1	WRAA01 sp009780445	4	1
												WFQV01	1	1	UMGS1668 sp017847875	4	3
												MS8	1	1	RGIG4608 sp017531925	4	3
												WFRI01	1	1	Pseudomonas_E bubulae	4	2
												Bacillus_Z	1	1	SV3-B141 sp018433015	4	1
												Bacterioplanes	1	1	UBA9464 sp016793645	4	2
												WFSH01	1	1	UBA4582 sp012960755	4	1
												Microlunatus_C	1	1	Vibrio penaeicida_A	4	2
												WFWG01	1	1	Azospirillum brasilense_C	4	1
												UM-FILTER-43-11-A	1	1	Rhizobium_B borbori	4	1
												Micromonospora_G	1	1	Dysosmobacter sp910587525	4	1
												MS6	1	1	Caproicibacter sp002316805	4	2
												WFYI01	1	1	SCGC-AAA160-P02 sp018608485	4	3
												UM-FILTER-40-17	1	1	Dorea_A sp900550865	4	2
												MM1	1	1	Scatomorpha stercorigallinarum	4	3
												Bandiella	1	1	UBA4372 sp902801325	4	2
												Aggregicoccus	1	1	Pseudomonas_E bharatica	4	1
												UM-FILTER-39-15	1	1	Dysosmobacter sp910586735	4	2
												UM-FILTER-36-13	1	1	Dysgonomonas sp010501065	4	1
												WFZT01	1	1	Azospirillum brasilense	4	1
												PALSA-693	1	1	Azospirillum oryzae_A	4	1
												PALSA-743	1	1	Azospirillum rugosum	4	1
												BM501	1	1	UBA952 sp009926125	4	2
												Maribacter_B	1	1	Salana multivorans	4	1
												CAIULA01	1	1	Rhizobium sp900470965	4	2
												Aminicenans	1	1	UBA4372 sp900320565	4	1
												VFKD01	1	1	Scatosoma sp017452305	4	3
												Auraticoccus	1	1	Allorhizobium sp902706095	4	1
												Aureitalea	1	1	E44-bin89 sp016875955	4	2
												VFJL01	1	1	Roseinatronobacter sp007128135	4	1
												VGTB01	1	1	Diplocloster agilis	4	2
												VGTG01	1	1	28-YEA-48 sp903903935	4	2
												Austwickia	1	1	SURF-43 sp003599735	4	2
												Aquicella	1	1	Avigastranaerophilus sp017467305	4	2
												Aquaticitalea	1	1	UBA9464 sp003445095	4	1
												VGWI01	1	1	Wohlfahrtiimonas sp002252155	4	2
												Aquaspirillum	1	1	4484-113 sp002050035	4	2
												Marispirochaeta	1	1	Rhizocola hellebori	4	2
												VBWE01	1	1	Alpha-05 sp003250275	4	1
												VBWC01	1	1	UBA4644 sp017521295	4	2
												Aquariibacter	1	1	42-54-T18 sp002163245	4	2
												Melghiribacillus	1	1	UBA952 sp009926905	4	2
												VGXK01	1	1	Wohlfahrtiimonas chitiniclastica	4	2
												VGXM01	1	1	UBA4644 sp002405755	4	4
												Azo-2	1	1	SCSIO-52915 sp019247245	4	2
												Azobacteroides	1	1	Alpha-05 sp002307145	4	1
												Marinoscillum	1	1	Azospirillum sp003119115	4	1
												Olleya	1	1	Allorhizobium taibaishanense	4	2
												B12-G4	1	1	Capnocytophaga gingivalis	4	2
												Marinithermofilum	1	1	Caulobacter sp002742625	4	1
												Anthocerotibacter	1	1	Catenulispora pinisilvae	4	1
												Melaminivora	1	1	Pseudomonas_B oryzihabitans_B	4	2
												VFKE01	1	1	UBA4644 sp017620505	4	3
												Onthocola_A	1	1	UMGS1663 sp900753245	4	2
												VGDZ01	1	1	Pseudomonas_E atagonensis	4	2
												VGKB01	1	1	UBA4466 sp905478665	4	2
												VGGL01	1	1	Allorhizobium thiooxidans	4	1
												Mastigocladopsis	1	1	SURF-57 sp013360865	4	1
												Aridibacter	1	1	Dysosmobacter sp900544105	4	2
												VGKU01	1	1	Dysosmobacter sp017410185	4	2
												VGLH01	1	1	Aureimonas pseudogalii	4	1
												VGEM01	1	1	Aureimonas_A sp001424685	4	1
												VGLL01	1	1	Dysosmobacter sp017527365	4	1
												VGEJ01	1	1	Yersinia ruckeri	4	2
												MedAcidi-G3	1	1	Duganella margarita	4	1
												Mediannikoviicoccus	1	1	Capsulimonas corticalis	4	2
												VGMD01	1	1	Allosphingosinicella sp004135585	4	1
												VFKH01	1	1	SCSIO-52909 sp013815575	4	1
												VGCC01	1	1	Allosphingosinicella sp013816585	4	2
												Ardenticatena	1	1	Azonexus sp009469585	4	2
												VGBV01	1	1	Azonexus sp011391255	4	1
												Arthrobacter_J	1	1	CAG-791 sp017449485	4	1
												Arthrospiribacter	1	1	21-14-0-20-56-8 sp002796165	4	2
												VGAZ01	1	1	Pseudomonas_E alkylphenolica	4	1
												VFZY01	1	1	RDXE01 sp013297545	4	1
												Arcobacter	1	1	RCIZ01 sp003666685	4	2
												Arboricoccus	1	1	SURF-60 sp003604975	4	2
												Arabiibacter	1	1	RDXE01 sp004292755	4	2
												Aurantimicrobium	1	1	Aureimonas sp903970965	4	1
												Olivibacter	1	1	UBA4372 sp902783885	4	1
												B14-G1	1	1	UBA4421 sp013151695	4	2
												Melioribacter	1	1	Pseudomonas_E azadiae	4	2
												Okibacterium	1	1	CAG-873 sp009775535	4	1
												Oleiagrimonas	1	1	Pseudolysinimonas sp011620705	4	1
												B64-G9	1	1	Azonexus australiensis_B	4	1
												Anaerohalosphaera	1	1	Pseudolabrys sp903839845	4	1
												Anaeroglobus	1	1	Dysgonomonas sp010501095	4	2
												VRTS01	1	1	Azomonas agilis	4	2
												Mesomycoplasma	1	1	Pseudomonas_E bananamidigenes	4	1
												Anaerobranca	1	1	WRAB01 sp009780175	4	2
												B68-G9	1	1	Dysosmobacter sp910575505	4	2
												Anaerobium	1	1	Azospira sp003112695	4	1
												UMGS929	1	1	CAG-791 sp900107575	4	2
												B7-G16	1	1	Carnobacterium_A pleistocenium	4	1
												Amphibacillus_D	1	1	UBA952 sp003512365	4	1
												Marinifaba	1	1	Vibrio sp002875705	4	2
												BA12	1	1	Azomonas macrocytogenes	4	2
												MarineAlpha9-Bin7	1	1	CAG-841 sp002405565	4	2
												VXNJ01	1	1	Dysosmobacter sp009773995	4	1
												Oharaeibacter	1	1	Shimia sediminis	4	1
												VXPC01	1	1	Sagittula sp002814095	4	1
												VXPQ01	1	1	Rhizobium sp014193695	4	1
												BCD5	1	1	Pseudomarimonas arenosa	4	1
												UMGS2055	1	1	UBA4372 sp902779315	4	2
												Aminivibrio	1	1	Duodenibacillus sp900544255	4	2
												VXRJ01	1	1	Rhizobium_A sp005222835	4	1
												BJ6	1	1	Cardiobacterium hominis	4	2
												B6-G13	1	1	Pseudolabrys sp903892675	4	3
												Ozemobacter	1	1	RGIG4709 sp017481185	4	1
												Oryzomicrobium	1	1	Ruminobacter amylophilus	4	2
												VMES01	1	1	CAG-724 sp905202255	4	3
												Anoxymicrobium	1	1	RBG-16-64-13 sp003157225	4	1
												VHDF01	1	1	Aureimonas_A endophytica	4	1
												VISM01	1	1	RBG-13-53-26 sp001795035	4	2
												VJOY01	1	1	Dyella jiangningensis_B	4	1
												B1SED10-159	1	1	UMGS1623 sp900553525	4	3
												B1SED10-173	1	1	SCGC-AAA076-P13 sp905478035	4	2
												Anoxybacter	1	1	Pseudomonas sp002796985	4	1
												B21-G15	1	1	UBA4417 sp016707705	4	1
												Mariniradius	1	1	Avispirillum sp017513325	4	1
												Ancylomarina_A	1	1	ER4 sp902779695	4	4
												VMEP01	1	1	UBA4372 sp017650085	4	3
												VMEV01	1	1	ER46 sp011525695	4	1
												Anaerophaga	1	1	Allorhizobium sp900176345	4	2
												Ostreibacterium	1	1	UBA9312 sp003527965	4	1
												Ulvibacter_A	1	1	Canibacter sp003859945	4	2
												VMEW01	1	1	Pseudomonas_E chlororaphis_D	4	1
												Uliginosibacterium_A	1	1	RBG-16-66-30 sp001775755	4	2
												VMFU01	1	1	Dielma fastidiosa	4	1
												Ancrocorticia	1	1	Rubrobacter_D sp016781725	4	1
												Marinimicrobium	1	1	Yimella lutea	4	1
												B30-G16	1	1	Atribacter sp003542295	4	2
												VMGD01	1	1	Shinella pollutisoli	4	1
												B32-G15	1	1	Atribacter sp012517485	4	1
												B36-G15	1	1	ER4 sp900763705	4	3
												Aerophototrophica	1	1	CAG-791 sp902794825	4	2
												PCC-10605	1	1	RGIG4131 sp017466865	4	1
												Biostraticola	1	1	RBG-16-66-20 sp005777205	4	4
												Blastopirellula	1	1	Dictyobacter formicarum	4	2
												UBA8153	1	1	B111-G9 sp003646995	4	3
												M55B157	1	1	Avoscillospira stercoripullorum	4	1
												M55B153	1	1	Vibrio splendidus	4	2
												AG-409-G20	1	1	ER4 sp017527825	4	2
												AG-409-D09	1	1	Pseudogulbenkiania ferrooxidans	4	1
												M55B149	1	1	UMGS1668 sp017547705	4	2
												AG-409-B13	1	1	B1 sp014376805	4	1
												AG-363-P08	1	1	WVXT01 sp009619095	4	2
												WRAG01	1	1	Rhizobium sp900466475	4	1
												AG-363-B04	1	1	Vibrio splendidus_I	4	1
												AE-B3B	1	1	Rhizomicrobium sp018242145	4	1
												CAIMNN01	1	1	CAG-877 sp000433455	4	3
												Mycetocola_A	1	1	Asticcacaulis sp000495855	4	1
												PNON01	1	1	Dyadobacter sp017744695	4	1
												UBA7950	1	1	Pseudomonas_E chengduensis_A	4	2
												UBA7937	1	1	Castellaniella sp002421865	4	2
												PPFX01	1	1	Catelliglobosispora koreensis	4	2
												M55B122	1	1	CAG-603 sp910583605	4	1
												UBA7879	1	1	Candidimonas nitroreducens	4	2
												M55B118	1	1	Asticcacaulis sp000495815	4	2
												CAINEW01	1	1	Atribacter sp012517635	4	2
												CAINFA01	1	1	Vibrio tasmaniensis	4	1
												AC-50	1	1	UBA4644 sp902797555	4	2
												M55B113	1	1	UBA4660 sp016722445	4	1
												WRBM01	1	1	Avispirillum sp011957885	4	2
												M55B167	1	1	Asticcacaulis biprosthecium	4	1
												UBA817	1	1	Vibrio tasmaniensis_A	4	2
												WQZR01	1	1	SCMT01 sp017990865	4	1
												PN-J185	1	1	UBA9320 sp003516975	4	1
												AHLZ01	1	1	Vibrio pectenicida	4	2
												CAIKHN01	1	1	REBA01 sp013297765	4	1
												O2-01-FULL-39-8	1	1	ER46 sp016235555	4	2
												WQVN01	1	1	SURF-52 sp016208235	4	1
												CAIKMD01	1	1	Actinobacillus_B mairii	4	1
												AG-463-P14	1	1	Rhizobium sp900465675	4	2
												WQWB01	1	1	Pseudomonas_E cedrina	4	2
												WQXA01	1	1	Caulobacter sp009905535	4	2
												AG-432-D11	1	1	Pseudomonas sp017491605	4	1
												UBA8337	1	1	RGIG4140 sp017467335	4	4
												PMMR1	1	1	Asaia bogorensis	4	1
												AG-409-P03	1	1	EC70 sp902510815	4	3
												CAILUR01	1	1	Trichlorobacter sp002452325	3	2
												AG-409-P01	1	1	CAG-485 sp900760735	3	2
												UBA828	1	1	Mesorhizobium sp004020315	3	2
												AG-409-O23	1	1	RPQK01 sp003819755	3	1
												CAILHX01	1	1	Niveispirillum cyanobacteriorum	3	1
												CAILKO01	1	1	Trichormus parmelioides	3	2
												AG-409-N21	1	1	JACCTI01 sp013695905	3	1
												AG-409-M05	1	1	Akkermansia sp904501975	3	2
												CAILQE01	1	1	CAG-485 sp900542185	3	2
												AG-409-L18	1	1	RGIG2219 sp017407365	3	1
												AG-409-L14	1	1	JAFGKT01 sp016928435	3	1
												CAILUF01	1	1	Palsa-881 sp003136615	3	2
												WRCA01	1	1	C-114 sp015478725	3	2
												Noviherbaspirillum_B	1	1	Thiothrix unzii	3	2
												AAA300-D14	1	1	RPRC01 sp003857395	3	2
												Lysobacter_E	1	1	CAG-485 sp910584055	3	1
												Lysobacter_G	1	1	JAFGIA01 sp016929795	3	1
												CAIRBL01	1	1	Palsa-881 sp018241335	3	1
												4484-188	1	1	CAITMJ01 sp903893545	3	1
												4484-107	1	1	CABIZH01 sp902363205	3	1
												UBA7332	1	1	Thiomicrospira microaerophila	3	1
												WRHU01	1	1	JACCRY01 sp013817115	3	2
												336-3	1	1	Paenibacillus sp900101225	3	1
												CAIRYL01	1	1	Trichococcus collinsii	3	2
												NHYM01	1	1	Thiomicrorhabdus sp016938655	3	1
												CAISJI01	1	1	Mesorhizobium_A sp002336975	3	2
												NORP165	1	1	RUG11130 sp017481265	3	2
												21-14-all-36-13	1	1	UMGS1668 sp017521825	3	2
												NC76-1	1	1	Paenibacillus sp009807035	3	1
												CAISOI01	1	1	Weissella cibaria_A	3	2
												PWEK01	1	1	CABZJG01 sp902512685	3	2
												Lysinibacter	1	1	Trichloromonas sp002423365	3	1
												PWHG01	1	1	Undibacterium jejuense	3	1
												CAIUCS01	1	1	Butyrivibrio sp900116875	3	1
												NORP181	1	1	Salinicola acroporae	3	1
												21-14-0-10-47-8-A	1	1	CAITUV01 sp903895725	3	1
												CAIUEQ01	1	1	Akkermansia sp904501955	3	3
												WRKV01	1	1	Akkermansia sp017517805	3	2
												UBA699	1	1	JACRCG01 sp903852495	3	1
												CAIUEV01	1	1	CAITWD01 sp017882555	3	2
												M0112	1	1	Spyradenecus faecavium	3	1
												WRGT01	1	1	Ruegeria sp000813985	3	1
												AAA164-E04	1	1	JAFGJC01 sp016929305	3	1
												Mycoplasmopsis_B	1	1	Undibacterium hunanense	3	1
												Mycoplasma_N	1	1	JACCRE01 sp013813775	3	2
												A373	1	1	RPRB01 sp003818285	3	1
												Novibacillus	1	1	Streptomonospora litoralis	3	1
												M30B43	1	1	RPQV01 sp003818595	3	1
												UBA7675	1	1	Thiomicrorhabdus sp013153955	3	1
												66-26	1	1	Mesorhizobium ventifaucium	3	2
												WRDL01	1	1	Mesorhizobium wenxiniae	3	1
												PSRQ01	1	1	JACCXN01 sp013696965	3	1
												65-9	1	1	JAFGIN01 sp016929595	3	2
												CAIOVX01	1	1	JACRDR01 sp016212845	3	2
												WREQ01	1	1	JAFEGE01 sp018240105	3	2
												46-47	1	1	Streptomyces tauricus	3	1
												NBRC-107566	1	1	Paenibacillus xylanivorans	3	1
												CAIPFW01	1	1	Nocardia iowensis	3	1
												M1806	1	1	RGIG2311 sp017405545	3	1
												N074bin48	1	1	Paenibacillus_A aceti	3	1
												N075bin59	1	1	JAFGCD01 sp016933985	3	1
												CAIPUJ01	1	1	Paenibacillus terrae_B	3	1
												CAIQAW01	1	1	JAFGFI01 sp016931185	3	2
												NAK82	1	1	JACCTY01 sp013812145	3	2
												NBLK01	1	1	CAG-485 sp004553095	3	2
												CAIQIQ01	1	1	WTXA01 sp009773805	3	2
												CAIQIV01	1	1	CAITWF01 sp005799525	3	2
												4484-230	1	1	C7867-001 sp903994795	3	1
												CAIKAD01	1	1	Rouxiella sp009208105	3	1
												O2-02-FULL-42-9	1	1	JACCTY01 sp013695665	3	1
												CAIJPN01	1	1	SZUA-493 sp003251535	3	2
												WJLA01	1	1	Paraburkholderia heleia	3	2
												OLB6	1	1	Thiopseudomonas sp012728315	3	1
												PEYW01	1	1	SZUA-47 sp003231925	3	1
												CABHOJ01	1	1	CAISYT01 sp903889785	3	1
												PEZG01	1	1	Mesorhizobium sp004791025	3	1
												Acidovorax_F	1	1	JAFEBQ01 sp018242585	3	1
												OLB22	1	1	Paenibacillus tianjinensis	3	1
												CABYJX01	1	1	RGIG5952 sp017509565	3	1
												CACBWF01	1	1	CAITIQ01 sp016794345	3	2
												CACEWU01	1	1	Weimeria sp902797565	3	1
												CACFBG01	1	1	CAG-485 sp014801535	3	2
												WJKK01	1	1	Paenibacillus urinalis	3	1
												WJLG01	1	1	Paenibacillus uliginis	3	1
												C00003106	1	1	JACRDB01 sp016218725	3	2
												CACHNP01	1	1	C7867-002 sp903868845	3	2
												CACIAM-69d	1	1	CAG-485 sp009177205	3	1
												CACIRS01	1	1	Thiopontia sp013349825	3	1
												MFQB01	1	1	C7867-002 sp903864905	3	2
												WJLX01	1	1	Paraburkholderia ginsengisoli	3	1
												OLB20	1	1	RUG099 sp017404265	3	2
												CACLJX01	1	1	JAFGEK01 sp016931625	3	2
												CACNRH01	1	1	CAITKP01 sp015489055	3	2
												CACVAW01	1	1	CAG-791 sp900318375	3	2
												WJME01	1	1	Aerococcus urinae_C	3	2
												WJMF01	1	1	UBA1066 sp002369495	3	1
												MFUC01	1	1	Nocardia huaxiensis	3	1
												Buchananella	1	1	JACRFG01 sp016234345	3	1
												PGXB01	1	1	Merdicola sp018371855	3	2
												PCC-7367	1	1	JAFGAC01 sp016933835	3	1
												Aeoliella	1	1	Agathobaculum pullistercoris	3	2
												WHTB01	1	1	CAG-485 sp014801875	3	3
												Adhaeribacter_A	1	1	JACRCH01 sp016219115	3	1
												PCC-6304	1	1	RPRI01 sp018830925	3	3
												OMIS01	1	1	Paenibacillus xylanexedens_B	3	1
												Borreliella	1	1	Aerococcus urinae_D	3	1
												Actinorugispora	1	1	CAISPN01 sp903869185	3	1
												Bradymonas	1	1	Paenibacillus sp900111565	3	2
												Actinomadura_B	1	1	Thiothrix fructosivorans	3	1
												OMHY01	1	1	JAFGHX01 sp016929905	3	1
												Actinocatenispora	1	1	Udaeobacter sp003218785	3	1
												UBA9650	1	1	Aerococcus sp002440555	3	2
												BuS5	1	1	JACQHZ01 sp016198745	3	2
												UBA9645	1	1	Palsa-948 sp016213435	3	1
												UBA9644	1	1	CAAHEQ01 sp017632555	3	2
												Brockia	1	1	RPRI01 sp003818505	3	2
												WJIP01	1	1	Paenibacillus sp900116105	3	2
												PCC9605	1	1	Paraburkholderia fungorum_A	3	1
												WJIR01	1	1	CAG-791 sp900319245	3	2
												UBA9634	1	1	RUG099 sp902765035	3	1
												UBA9631	1	1	Akkermansia sp017558555	3	3
												PCPOR2b	1	1	Merdicola faecigallinarum	3	3
												Bu12	1	1	JAFGBI01 sp016933275	3	1
												OLB7	1	1	JACRCP01 sp016218965	3	2
												Acidithiobacillus_A	1	1	JAFGBA01 sp016933395	3	1
												CADBRF01	1	1	WRMS01 sp009777025	3	2
												CAIJMQ01	1	1	C1-24 sp008297975	3	2
												CAG-568	1	1	Saccharopolyspora kobensis	3	1
												WO2-47-17b	1	1	CAG-485 sp014801815	3	3
												CADEEV01	1	1	SKXZ01 sp003561145	3	1
												WO2-49-40	1	1	JAFGHD01 sp016927695	3	2
												WO2-FULL-39-9	1	1	Paenibacillus stellifer	3	1
												WO2-FULL-40-11	1	1	Paenibacillus spiritus	3	1
												CADEFF01	1	1	Thiospirillum jenense	3	2
												WOFB19	1	1	CAG-791 sp900313745	3	2
												OB1-4	1	1	CAADGV01 sp900696645	3	2
												AV17	1	1	Paenibacillus_S rigui	3	1
												ATN3	1	1	UM-FILTER-34-10 sp002790395	3	3
												CAG-345	1	1	JAFGKV01 sp016928395	3	1
												ARS1224	1	1	JAFKFI01 sp017307285	3	2
												Motilibacter	1	1	JAFGVK01 sp016938035	3	2
												ARS1013	1	1	CAG-510 sp910577105	3	2
												O2-12-FULL-45-9-A	1	1	Sporotomaculum geothermicum_A	3	2
												CAG-762	1	1	RGIG1987 sp017394375	3	2
												CAHJWL01	1	1	Thiodictyon intracellulare	3	1
												AQU-01	1	1	Trinickia sp017315705	3	1
												CAIFEB01	1	1	JACQWU01 sp016209155	3	1
												ANT-B6	1	1	JAFGWW01 sp016936955	3	2
												CAIJHQ01	1	1	Paenibacillus piscarius	3	2
												CAIJKY01	1	1	Methylobacterium segetis	3	2
												Aristotella	1	1	SZUA-430 sp013140995	3	1
												UBA8498	1	1	JABSOH01 sp013216065	3	1
												WO2-40-15	1	1	UBA9973 sp903888625	3	2
												CADDZG01	1	1	Paenibacillus peoriae	3	1
												Acidihalobacter_A	1	1	Buttiauxella izardii	3	1
												CADCWE01	1	1	Paenibacillus panacisoli	3	1
												OLB16	1	1	UBA9973 sp903869825	3	1
												Monashia	1	1	Thiocystis violacea	3	1
												CADCTO01	1	1	JABMRZ01 sp013202315	3	1
												PGYQ01	1	1	CAIYLH01 sp903927005	3	1
												MFBN01	1	1	RUG11272 sp017552615	3	2
												PGYV01	1	1	Adhaeribacter pallidiroseus	3	1
												UBA9217	1	1	Mesorhizobium sp006442315	3	1
												WLWN01	1	1	Streptomyces albidoflavus	3	2
												UBA9216	1	1	Palsa-504 sp003168295	3	1
												UBA9215	1	1	Sporotomaculum geothermicum_B	3	2
												CADCWC01	1	1	JABSSF01 sp013214485	3	2
												Acetomicrobium	1	1	UBA1066 sp902803505	3	1
												CADDZF01	1	1	Agarilytica rhodophyticola	3	1
												Acetobacteroides	1	1	RGIG1995 sp017395725	3	1
												UBA917	1	1	Palsa-343 sp003152595	3	3
												WLWX01	1	1	Alcaligenes faecalis_D	3	1
												WLWZ01	1	1	JACQTO01 sp016210745	3	1
												CADCWO01	1	1	Nitrosospira sp900110495	3	1
												MEUV01	1	1	Megasphaera sp902388315	3	2
												PH28-bin88	1	1	CAIXSE01 sp012514235	3	2
												Acaricomes	1	1	JAFGUB01 sp016938735	3	2
												CADDYS01	1	1	CAG-492 sp905215935	3	2
												PHBP01	1	1	CAG-510 sp910577015	3	1
												CADDYV01	1	1	JABSSC01 sp013214635	3	1
												Marinitenerispora	1	1	JAFGUD01 sp016938685	3	2
												JACRID01	1	1	Butyribacter sp003529475	3	2
												UBA4729	1	1	JAFGUR01 sp016938425	3	2
												SKLC01	1	1	CAG-510 sp000434615	3	2
												RBG-16-68-14	1	1	Adlercreutzia mucosicola	3	1
												JAAZLZ01	1	1	JAFGUZ01 sp016938275	3	2
												SIRX01	1	1	Salinisphaera halophila	3	2
												SKGI01	1	1	Butyribacter sp002493085	3	2
												JAAZLT01	1	1	JAFGVF01 sp016938155	3	1
												JAAZLS01	1	1	JACQUC01 sp016210495	3	1
												JAAZIZ01	1	1	SZUA-421 sp003245715	3	2
												RBG-16-64-22	1	1	Adlercreutzia muris	3	1
												SKLG01	1	1	Burkholderia territorii	3	3
												JAAZFS01	1	1	Burkholderia sp002223185	3	1
												JAEEML01	1	1	Paraburkholderia sp003121405	3	2
												SKNL01	1	1	WRMH01 sp009786445	3	1
												SKON01	1	1	Burkholderia pyrrocinia_B	3	1
												JAAZIO01	1	1	Rubrivivax sp903876715	3	1
												JAAZIN01	1	1	JACQUX01 sp016210045	3	2
												JAAZHW01	1	1	JABMQH01 sp013203355	3	2
												RBG-16-52-11	1	1	Tropicimonas marinistellae	3	1
												JAAZGC01	1	1	CAIYRG01 sp903928515	3	2
												JAAZMX01	1	1	JAFTCA01 sp017454945	3	2
												JAAZNB01	1	1	JACQVA1 sp016210005	3	2
												JAAZND01	1	1	Salinisphaera orenii	3	2
												JAAZOE01	1	1	Paenibacillus lautus_A	3	2
												JABCZU01	1	1	CAG-590 sp015057435	3	1
												SIG554	1	1	CAIYUN01 sp903869955	3	1
												JABCZH01	1	1	CAG-590 sp905235545	3	1
												RDXV01	1	1	Rothia nasimurium_C	3	2
												JABCPH02	1	1	CAG-590 sp017479085	3	1
												JADQBT01	1	1	JABMPZ01 sp013203565	3	1
												JABABV01	1	1	Burkholderia oklahomensis	3	1
												JABABU01	1	1	JABMPU01 sp013203665	3	2
												JABABJ01	1	1	Burkholderia multivorans	3	1
												JABABF01	1	1	Alectryocaccobium sp902795985	3	1
												JABABD01	1	1	CAG-590 sp910584695	3	2
												JAAZZY01	1	1	Tropicimonas sabulilitoris	3	2
												SIG655	1	1	Tropicibacter naphthalenivorans	3	1
												SIG662	1	1	Paraburkholderia sp002870125	3	2
												JAEDDN01	1	1	Trinickia sp017315725	3	1
												JAAZVP01	1	1	JAFKLR01 sp017304685	3	1
												JAEDJH01	1	1	JAFLBD01 sp016788585	3	2
												SKQL01	1	1	JACQWB01 sp016206385	3	1
												SKSP01	1	1	WRMI01 sp009777175	3	1
												JAAYTH01	1	1	Alcanivorax sp002706085	3	2
												JAENYX01	1	1	CAG-603 sp902786365	3	1
												JAAYZF01	1	1	Staphylococcus pettenkoferi	3	2
												JAENYD01	1	1	Staphylococcus petrasii	3	1
												JAAYXY01	1	1	Methylobacterium sp001422985	3	1
												JAENYK01	1	1	Paraburkholderia sp002973525	3	1
												JAAYXX01	1	1	CAG-582 sp017626405	3	2
												JAENYO01	1	1	CAG-533 sp902783555	3	2
												JAAYXU01	1	1	CAG-590 sp910585605	3	1
												SLJN01	1	1	JABMQR01 sp013202335	3	1
												SLLF01	1	1	Burkholderia sp902833045	3	2
												JAAZEB01	1	1	Thioclava sp004153385	3	1
												SLLG01	1	1	RUG11420 sp902796745	3	1
												JAAYWY01	1	1	RGIG5327 sp017613255	3	1
												SLMF01	1	1	CAIYRB01 sp900299215	3	3
												RBG-1	1	1	RUG115 sp017484135	3	2
												SLNP01	1	1	CAIYRG01 sp903862715	3	1
												JAAYUG01	1	1	JAFGTO01 sp016934095	3	1
												SLOU01	1	1	JABURP01 sp014762645	3	1
												SLOW01	1	1	Weissella coleopterorum	3	1
												SLDT01	1	1	Streptomyces sudanensis	3	2
												JAAYZI01	1	1	Weissella confusa_B	3	1
												SLDE01	1	1	Rubrobacter_D sp013698525	3	1
												JAAYZX01	1	1	Paraburkholderia panacisoli	3	1
												JAAZDR01	1	1	Streptomyces alboflavus	3	1
												SKUG01	1	1	Paenibacillus sp001517085	3	1
												JAAZDI01	1	1	UM-FILTER-36-11 sp002781265	3	3
												JAEINK01	1	1	SKKY01 sp009930175	3	2
												SKWV01	1	1	Trichormus variabilis	3	1
												RBG-16-45-19	1	1	Methylobacterium organophilum	3	1
												JAENIV01	1	1	Streptomyces yokosukanensis	3	1
												JAAZBA01	1	1	Paraburkholderia phymatum	3	1
												SKZC01	1	1	JAFDVL01 sp016789725	3	1
												RBG-16-42-24	1	1	Afipia sp017305455	3	1
												SLAA01	1	1	Paraburkholderia piptadeniae	3	2
												SLAK01	1	1	RUG11200 sp902783965	3	2
												JAENJB01	1	1	Paenibacillus sp001315105	3	1
												SLAU01	1	1	Albidovulum sp002440625	3	2
												JAAZAV01	1	1	UMGS1668 sp900768105	3	3
												SLCC01	1	1	Tsukamurella pulmonis	3	1
												SLCK01	1	1	CAG-632 sp017460485	3	1
												RDYJ01	1	1	Meiothermus_B silvanus	3	1
												JADNYK01	1	1	Meiothermus taiwanensis	3	1
												RDZH01	1	1	Advenella sp003533245	3	2
												JABEUY01	1	1	Streptomyces tanashiensis	3	2
												REEB481	1	1	JACQPG01 sp016207665	3	2
												JABFRY01	1	1	JACADV01 sp013388425	3	1
												JABFRO01	1	1	SZUA-448 sp003252135	3	1
												JABFGF01	1	1	UM-FILTER-40-16 sp002791475	3	2
												REEB473	1	1	Butyrivibrio sp017635265	3	1
												JABEVJ01	1	1	JACRCG01 sp013349325	3	1
												JABEVI01	1	1	CAIUDO01 sp903897935	3	1
												JABEVD01	1	1	JACQOU01 sp016207775	3	1
												JADJWH01	1	1	RGIG5612 sp017431485	3	2
												JABDBA01	1	1	JACAEB01 sp013389075	3	1
												JABDQA01	1	1	JACQOV01 sp016202395	3	2
												SGAir0037	1	1	SKKZ01 sp014859265	3	1
												JABDPQ01	1	1	CAIUKV01 sp016870245	3	1
												JABDOU01	1	1	JAFGMM01 sp016927535	3	1
												JABDMD01	1	1	Undibacterium sp009937975	3	1
												SHNF01	1	1	Mesorhizobium tianshanense	3	2
												SHNJ01	1	1	Undibacterium rivi	3	1
												SHUY01	1	1	CAG-488 sp000434055	3	2
												REEB52	1	1	Paenibacillus sp002257645	3	2
												SELP01	1	1	CAIUKV01 sp903899845	3	1
												JABGUH01	1	1	Undibacterium sp002482715	3	2
												JABGVJ01	1	1	Nocardia lijiangensis	3	1
												JABIQA01	1	1	JACQPE01 sp016207685	3	1
												JABIPD01	1	1	CAG-791 sp012512995	3	2
												SCPX01	1	1	Undibacterium sp009937955	3	1
												JADJQU01	1	1	CAG-488 sp017379935	3	2
												SCQX01	1	1	Stenotrophomonas maltophilia_AT	3	1
												JABIJZ01	1	1	JACQXM01 sp016208685	3	1
												SCRL01	1	1	Paenibacillus sp000758585	3	1
												SCSU01	1	1	CAIWVZ01 sp903916245	3	2
												JABIAL01	1	1	CAIWXQ01 sp903916675	3	2
												JABHOV01	1	1	Methylobacterium populi_A	3	1
												SCTK01	1	1	Tsukamurella asaccharolytica	3	1
												JABHLN01	1	1	Palsa-739 sp019234175	3	1
												JADJTL01	1	1	JAFGSC01 sp016934875	3	2
												JADJTR01	1	1	Paraburkholderia saeva	3	1
												JABHHG01	1	1	JAFGSG01 sp016934735	3	2
												SCUK01	1	1	Methylobacterium radiodurans	3	1
												REEB54	1	1	RGIG2000 sp017453255	3	2
												JADJWQ01	1	1	Rubrobacter_A aplysinae	3	2
												JABDLV01	1	1	JAFGSR01 sp016934515	3	2
												SHVS01	1	1	Nitrospirillum amazonense_C	3	1
												JADKDT01	1	1	WRMQ01 sp009786735	3	3
												SIG291	1	1	Meiothermus granaticius	3	2
												JABDFJ01	1	1	JAFGSZ01 sp016934395	3	2
												JABDES01	1	1	Paenibacillus riograndensis	3	1
												SIG30	1	1	CAIXLI01 sp903824505	3	3
												JABDEI01	1	1	Palsa-343 sp003131625	3	3
												JABDEC01	1	1	Megasphaera_A paucivorans	3	1
												JABDDS01	1	1	Paenibacillus polysaccharolyticus	3	1
												SIG371	1	1	Palsa-513 sp003157595	3	2
												SIG402	1	1	Staphylococcus pseudintermedius	3	1
												SIG42	1	1	JABWBC01 sp016793195	3	2
												JABDDM01	1	1	Paraburkholderia sabiae	3	2
												JABDDH01	1	1	JAFGRV01 sp016935735	3	1
												JABDDA01	1	1	UMGS1696 sp015065295	3	2
												JABDCL01	1	1	Salinicola rhizosphaerae	3	1
												SIG448	1	1	JACRBK01 sp016234525	3	1
												JABDBP01	1	1	RUG11237 sp017399445	3	2
												SIG455	1	1	Nocardia mangyaensis	3	1
												SIG280	1	1	Butyrivibrio sp000424285	3	2
												JABDGC01	1	1	Butyrivibrio sp000424145	3	1
												SHVT01	1	1	Tsukamurella paurometabola_A	3	1
												JABDGJ01	1	1	UphvI-Ar2 sp013823945	3	1
												JABDLI01	1	1	Butyrivibrio sp000420845	3	2
												REEB01	1	1	Rouxiella badensis	3	2
												JABDKO01	1	1	Paenibacillus sp000316035	3	2
												JABDKH01	1	1	Paenibacillus solani	3	1
												JABDJZ01	1	1	Methylobacterium persicinum	3	2
												SHYH01	1	1	Ruegeria sp900313035	3	1
												SHYM01	1	1	CAG-488 sp017522225	3	2
												SHZH01	1	1	JAFGRB01 sp016935365	3	2
												JABDJX01	1	1	UKL13-2 sp014378085	3	2
												REDD01	1	1	JACQZW01 sp016213675	3	2
												JABDJT01	1	1	JACQZM01 sp016213885	3	2
												JADJXN01	1	1	SZUA-430 sp017983635	3	2
												JABDJB01	1	1	Thiogranum sp011321775	3	2
												JADKDL01	1	1	Butyricimonas faecihominis	3	3
												SICJ01	1	1	Paenibacillus_A phaseoli	3	1
												RECM01	1	1	Nocardia goodfellowii	3	1
												JABDGV01	1	1	JAFDVJ01 sp018269075	3	1
												JAAYUB01	1	1	Salicibibacter kimchii	3	1
												SLQR01	1	1	RGIG423 sp017437205	3	1
												Salirhabdus	1	1	CAG-196 sp910579975	3	2
												JAADGC01	1	1	CAG-196 sp905236775	3	1
												SZUA-147	1	1	Staphylococcus condimenti	3	2
												JAADHX01	1	1	JADJVA01 sp016714165	3	2
												JAADHQ01	1	1	CAG-196 sp905236505	3	1
												JAADHN01	1	1	CAILDB01 sp903832855	3	2
												JAFAXE01	1	1	JADFDG01 sp018262975	3	1
												SZUA-161	1	1	UMGS1490 sp017526045	3	1
												JAADGY01	1	1	Streptomyces alfalfae	3	2
												JAADGH01	1	1	Treponema_D sp000260795	3	1
												QHVS01	1	1	JADFAD01 sp015665455	3	1
												JAACPL01	1	1	Paenibacillus_F sp000411255	3	1
												JAADFP01	1	1	UBA1001 sp002291875	3	1
												SZUA-242	1	1	Streptomyces triticisoli	3	2
												SZUA-254	1	1	CAG-196 sp905236055	3	1
												SZUA-259	1	1	JACOTG01 sp016178505	3	1
												JAADEN01	1	1	UBA10281 sp902797515	3	1
												SZUA-287	1	1	UBA10281 sp902797945	3	2
												QHCD01	1	1	Nocardia amamiensis	3	2
												JAADDZ01	1	1	CAG-196 sp902797965	3	2
												JAADHZ01	1	1	Agrobacterium fabrum_A	3	2
												QHYA01	1	1	WSZJ01 sp016190145	3	2
												SZUA-1377	1	1	Pantoea sp002419935	3	1
												JAADIR01	1	1	Treponema_D sp002350445	3	2
												JAAOIF01	1	1	RGIG3544 sp017444395	3	2
												JAANWZ01	1	1	Streptomyces spectabilis	3	1
												SYHX01	1	1	CAIKNB01 sp903828685	3	1
												JAALKI01	1	1	Methylacidithermus pantelleriae	3	1
												JAALKG01	1	1	WTAW01 sp016926925	3	1
												JAAKFX01	1	1	Methylibium petroleiphilum	3	1
												JAAKFS01	1	1	CAG-267 sp904501925	3	3
												JAFAME01	1	1	UBA10066 sp003448535	3	1
												JAFAMS01	1	1	UBA10030 sp003453835	3	2
												QNBT01	1	1	Treponema_D sp002396325	3	1
												JAAKFJ01	1	1	RGIG7089 sp017539265	3	2
												SYPI01	1	1	Mesorhizobium intechi	3	1
												QNBC01	1	1	Rubrivivax albus	3	2
												JAFATL01	1	1	Paenibacillus_G solanacearum	3	2
												SZAS-13	1	1	JADJPQ01 sp016713175	3	2
												SZAS-72	1	1	CAG-267 sp017475705	3	2
												JAADJD01	1	1	Rubrimonas sp007693835	3	2
												JAADCO01	1	1	CAIKVZ01 sp903838565	3	2
												JAACPI01	1	1	Saccharofermentans sp016292145	3	2
												SLRQ01	1	1	CAG-238 sp900542245	3	2
												Salibacter	1	1	RGIG3701 sp017454585	3	2
												J103	1	1	CAILAD01 sp013816445	3	1
												JAFGAS01	1	1	JADFUQ01 sp015222065	3	1
												Saccharophagus	1	1	Treponema_D sp002369025	3	2
												J093	1	1	JADJSZ01 sp016711405	3	1
												JAFGAX01	1	1	RGIG3566 sp017443965	3	1
												J061	1	1	WYBL01 sp011526565	3	2
												J058	1	1	Aestuariivirga sp016185245	3	2
												JAFGBC01	1	1	UBA10002 sp001821155	3	2
												J052	1	1	Saccharofermentans sp001604135	3	1
												QHBS01	1	1	WTFY01 sp011523795	3	1
												JAFGBW01	1	1	Mesorhizobium_H xinjiangense	3	1
												JAFGCB01	1	1	Mesorhizobium ciceri_B	3	1
												JAFGCT01	1	1	UMGS1470 sp900766395	3	1
												Salinihabitans	1	1	UMGS1470 sp900552105	3	3
												J009	1	1	Streptomyces acididurans	3	2
												Saliniradius	1	1	CAG-873 sp014800735	3	2
												Isobaculum	1	1	Streptomyces sp900116325	3	2
												Irregularibacter	1	1	Paludibacterium yongneupense	3	2
												J113	1	1	Streptomyces triculaminicus_A	3	3
												J119	1	1	Treponema vincentii	3	1
												J124	1	1	JACMPS01 sp014377395	3	1
												J137	1	1	Agromyces cavernae	3	1
												JAACEU01	1	1	Paenirhodobacter ferrireducens	3	1
												JAFEDO01	1	1	JACMPN01 sp014377495	3	1
												SZUA-426	1	1	Nocardia brasiliensis_A	3	2
												JAACDM01	1	1	Parabacteroides goldsteinii	3	3
												JAFFZZ01	1	1	RGIG3181 sp017439615	3	1
												JAABTT01	1	1	CAG-448 sp017453005	3	2
												JAABTR01	1	1	JACMLX01 sp014379355	3	2
												JAABSX01	1	1	Saccharimonas sp905371715	3	2
												JAABSQ01	1	1	JADMIL01 sp014896235	3	2
												JAABRE01	1	1	CAIMNF01 sp903858975	3	2
												SZUA-521	1	1	Nocardia acididurans	3	1
												SZUA-53	1	1	Paenibacillus_E whitsoniae	3	1
												SZUA-544	1	1	Afipia clevelandensis	3	1
												JAABPS01	1	1	RGIG6996 sp017450695	3	1
												JAFGAL01	1	1	Stenotrophomonas humi	3	1
												JAFGAM01	1	1	Saccharofermentans sp902795955	3	1
												SZUA-87	1	1	CAG-196 sp902779645	3	1
												JAATFO01	1	1	Paenibacillus_E sp014534655	3	1
												JAFAHZ01	1	1	Pantoea sp011752625	3	1
												SYAN01	1	1	WYBB01 sp016792665	3	1
												SPBQ01	1	1	JACYMC01 sp015272195	3	1
												JAEUHM01	1	1	CAIMEY01 sp903840165	3	2
												JAEUIA01	1	1	RGIG6874 sp017541465	3	2
												SO9	1	1	CAIMFV01 sp903903715	3	1
												Quasibacillus	1	1	Paenibacillus_Z sp900110075	3	1
												SOIY01	1	1	Staphylococcus debuckii	3	1
												JAAYHJ01	1	1	SKVJ01 sp003552125	3	1
												JAEUIG01	1	1	CAG-448 sp015064015	3	2
												SP29	1	1	Salinarimonas_A soli	3	1
												JAAYGG01	1	1	Stappia sp900105595	3	1
												QNZC01	1	1	JACVXV01 sp015661205	3	2
												SPLOWO2-01-44-7	1	1	JACNIV01 sp014382915	3	2
												JAEUJB01	1	1	Streptomyces vietnamensis	3	1
												JAEUJT01	1	1	Stappia sp016774605	3	1
												SSEF01	1	1	UBA10348 sp013204185	3	2
												SSGK01	1	1	CAG-448 sp017408625	3	2
												QYPU01	1	1	CAG-269 sp000431335	3	3
												SUP05	1	1	CAG-269 sp000435535	3	3
												SURF-12	1	1	CAISGS01 sp903884915	3	1
												JAAYLA01	1	1	UMGS1901 sp900553755	3	3
												JAAYLO01	1	1	UBA10103 sp019247335	3	1
												JAEUHH01	1	1	Paenibacillus_O pasadenensis	3	3
												JAAYMU01	1	1	Streptomyces venezuelae	3	1
												RBC034	1	1	RGIG4079 sp017520235	3	1
												RAS1	1	1	Agrobacterium tumefaciens_C	3	1
												SLSP01	1	1	JADGOC01 sp017883165	3	2
												JAAYSP01	1	1	JACPMF01 sp016186145	3	2
												JAAYSO01	1	1	Treponema_D sp017381365	3	1
												JAAYSJ01	1	1	RGIG7213 sp017556845	3	3
												SM1919	1	1	JADGPY01 sp017882205	3	1
												JAAYRB01	1	1	JADGQE01 sp017882055	3	1
												JAAYOR01	1	1	Rubripirellula sp002690925	3	2
												JAAYOP01	1	1	Paenibacillus_S sp002042965	3	1
												SM23-61	1	1	RGIG4079 sp017424575	3	2
												JAERMQ01	1	1	RGIG7931 sp017552965	3	1
												SM23-73-2	1	1	RGIG4079 sp017399915	3	1
												SM23-81	1	1	Treponema_D sp017470605	3	1
												JAERTD01	1	1	UMGS1601 sp900553335	3	3
												JAAYNB01	1	1	Staphylococcus chromogenes	3	2
												SMWH01	1	1	UMGS1908 sp900556185	3	2
												JAAYCB01	1	1	JACPHN01 sp016188575	3	1
												JAAYBY01	1	1	Paenibacillus_L sp018403245	3	1
												SURF-24	1	1	Rudaea sp005503555	3	1
												JAEUTT01	1	1	Nitrospira_E moscoviensis	3	1
												QS-5-72-10	1	1	Nitrospira_F sp001464735	3	2
												SXLG01	1	1	CAHJWO01 sp903642295	3	2
												JAEUUG01	1	1	CAG-272 sp017466625	3	2
												QQVD01	1	1	Metabacillus sp000981385	3	1
												JAAXHE01	1	1	Mesorhizobium metallidurans	3	2
												JAAXGI01	1	1	Ructibacterium sp900550775	3	2
												SXOX01	1	1	JACPPJ01 sp016191085	3	1
												QQUA01	1	1	Ructibacterium sp905205855	3	1
												SXQI01	1	1	Pandoraea faecigallinarum	3	1
												JAAUTS01	1	1	RGIG7926 sp016282215	3	2
												JAFAHD01	1	1	Mesorhizobium mediterraneum_A	3	2
												QOAL01	1	1	JACPPP01 sp016190935	3	2
												QNZU01	1	1	Paenibacillus_S sp000686845	3	1
												QNZT01	1	1	CAG-273 sp017886645	3	2
												QNZR01	1	1	CAG-273 sp003507395	3	3
												JAAURS01	1	1	CAG-273 sp000438355	3	2
												SXXH01	1	1	Saccharofermentans sp017612755	3	1
												JAAXHZ01	1	1	Agrobacterium tumefaciens	3	2
												JAAXPZ01	1	1	Metabacillus_B sp000732485	3	1
												SURF-28	1	1	CAG-272 sp900556615	3	2
												JAEUSM01	1	1	CAG-95 sp014804285	3	2
												JAAYBR01	1	1	JADGCH01 sp015229115	3	1
												JAEUMY01	1	1	RGIG7926 sp017550925	3	1
												JAAYAR01	1	1	Treponema_D sp017464425	3	2
												JAAYAN01	1	1	Paenibacillus_O sp900105225	3	1
												SURF-5	1	1	CAG-272 sp017482355	3	2
												SURF-54	1	1	UBA10133 sp000998025	3	1
												JAAXZE01	1	1	CAG-269 sp900556345	3	2
												SURF-56	1	1	UBA1020 sp018060465	3	2
												JAAXWW01	1	1	JADFXK01 sp015233285	3	1
												JAAXWC01	1	1	UBA10151 sp018817205	3	3
												SURF-9	1	1	Agrobacterium sp001422245	3	2
												JAEUSD01	1	1	CAG-269 sp001916065	3	2
												SW-11-45-7	1	1	Salibacterium halotolerans	3	2
												JAEUSF01	1	1	JADFXB01 sp015233935	3	1
												JAAXTT01	1	1	Salibacterium qingdaonense	3	2
												SXHS01	1	1	Treponema_D sp016282455	3	1
												SXHT01	1	1	UMGS1532 sp902791335	3	3
												SCN-57-10	1	1	Streptomyces spinosus	3	2
												JABIRQ01	1	1	Aeromonas veronii_A	3	2
												SCMQ01	1	1	Metasolibacillus ndiopicus	3	1
												RUG114	1	1	Mesorhizobium qingshengii	3	1
												JACQKQ01	1	1	UMGS1491 sp900554775	3	2
												JACRPK01	1	1	UMGS1865 sp017453205	3	2
												JACQKH01	1	1	UMGS1491 sp900554335	3	2
												RUG11194	1	1	CAG-390 sp900753295	3	2
												JACQJO01	1	1	Aestuariivirga sp012032065	3	2
												JACQJM01	1	1	CAG-873 sp900759845	3	1
												JACQIO01	1	1	Aeromonas sp900156095	3	1
												JACQHS01	1	1	CAIKBP01 sp903825695	3	1
												JACQHM01	1	1	CAG-269 sp000437215	3	2
												JACQFT01	1	1	Staphylococcus aureus	3	2
												JACQHK01	1	1	Streptomyces speibonae	3	2
												JACQHC01	1	1	Streptomyces typhae	3	1
												JACQHA01	1	1	UMGS1976 sp017381395	3	2
												JACQGX01	1	1	Nocardia arthritidis_A	3	1
												JACQGN01	1	1	CAG-269 sp017410505	3	2
												RGIG3732	1	1	UBA10103 sp001781175	3	1
												JACQGL01	1	1	Pantanalinema sp016743235	3	1
												RGIG3726	1	1	JADHLJ01 sp016780745	3	2
												JACQLQ01	1	1	Paenibacillus_L sp007679495	3	1
												RUG033	1	1	Pandoraea aquatica	3	1
												JACQLU01	1	1	UMGS1933 sp900556455	3	2
												JACQMD01	1	1	UBA10103 sp001004345	3	2
												JACQQR01	1	1	CAG-353 sp017410745	3	1
												RI-95	1	1	Treponema_D sp016290335	3	2
												RICK02	1	1	UMGS1865 sp017624395	3	2
												JACQQN01	1	1	JADFXP01 sp015233465	3	2
												RKRZ01	1	1	CAG-353 sp017544185	3	1
												JACRNI01	1	1	Nitrospira_D sp002083555	3	1
												JACRNL01	1	1	Streptomyces albulus_C	3	1
												JACQQJ01	1	1	UBA10085 sp003456765	3	1
												JACQPS01	1	1	CAG-353 sp018110925	3	2
												JACQPI01	1	1	JADJBV01 sp016703535	3	1
												JACROH01	1	1	CAG-269 sp017429505	3	1
												JACROO01	1	1	JADJCP01 sp016703155	3	2
												JACROS01	1	1	Agrobacterium sp900472925	3	2
												JACQOL01	1	1	UBA3637 sp017650375	3	2
												RSA5	1	1	JADJDM01 sp016702705	3	1
												JACQNT01	1	1	Paenibacillus_J nuruki	3	1
												JACQMR01	1	1	Nitrospira_A sp013696305	3	2
												JACQGI01	1	1	UMGS1449 sp017438635	3	2
												JACQFL01	1	1	Parabacteroides sp004562445	3	1
												SCKK01	1	1	CAG-83 sp000435555	3	2
												RUG14903	1	1	Palsa-1150 sp003153495	3	2
												JACPUC01	1	1	RI-212 sp016125285	3	2
												JACPTZ01	1	1	Rubrivivax sp016191995	3	2
												JACPSV01	1	1	JACRJZ01 sp016219875	3	2
												JACPSQ01	1	1	JAEUNM01 sp016791105	3	2
												JACPSA01	1	1	UMGS1668 sp017436125	3	2
												JACVSB01	1	1	JAEUNX01 sp016791025	3	1
												JACVSD01	1	1	SZUA-76 sp011053135	3	2
												JACPRP01	1	1	Merdousia sp900760055	3	1
												JACPRG01	1	1	Paraburkholderia atlantica	3	2
												JACQEW01	1	1	Niveispirillum sp001296005	3	2
												JACPRC01	1	1	JAEUQQ01 sp016789685	3	2
												JACPQM01	1	1	JAEURO01 sp016788345	3	1
												JACPQD01	1	1	Turicibacter sp017888305	3	3
												JACPQC01	1	1	Sagittula marina	3	1
												RUG350	1	1	Paraburkholderia bonniea	3	1
												JACPPY01	1	1	Agathobaculum sp900291975	3	1
												RGIG3171	1	1	CADCTC01 sp902805635	3	1
												JACPPN01	1	1	CAG-793 sp000433915	3	1
												JACVRU01	1	1	Streptomyces tibetensis	3	1
												JACVQI01	1	1	Ruegeria halocynthiae_B	3	1
												JACPWY01	1	1	JACDBE01 sp013695075	3	1
												JACPXK01	1	1	SZUA-76 sp002401765	3	1
												JACQEP01	1	1	Paenibacillus_AB ginsengarvi	3	1
												JACQEN01	1	1	UMGS1795 sp900761165	3	2
												JACQEE01	1	1	JACRIP01 sp016220045	3	1
												JACQCL01	1	1	RI-185 sp016125135	3	1
												JACQBQ01	1	1	WYAZ01 sp011526105	3	1
												RUG12871	1	1	Tolumonas sp903931645	3	2
												JACQAX01	1	1	UBA10438 sp018883125	3	1
												JACTTX01	1	1	CAIPLT01 sp018335915	3	2
												JACQAI01	1	1	Staphylococcus warneri	3	2
												JACPZX01	1	1	WRNG01 sp009779655	3	2
												JACPZS01	1	1	RHKY01 sp008363385	3	1
												JACPZP01	1	1	CADDZV01 sp902812875	3	2
												JACPZM01	1	1	Nocardia cyriacigeorgica_D	3	1
												JACPZE01	1	1	UBA1049 sp003452915	3	2
												JACVCL01	1	1	Salinicoccus albus	3	1
												RGIG3525	1	1	Paenibacillus_AF thalictri	3	1
												JACPXS01	1	1	UMGS902 sp017399305	3	2
												RI-461	1	1	UMGS902 sp017463665	3	2
												RI-382	1	1	Paenibacillus_AE sp016482785	3	1
												RI-342	1	1	Paenibacillus_AC psychroresistens	3	1
												JACRCC01	1	1	Paenibacillus_AB oceani	3	1
												JACRDN01	1	1	JACDEA01 sp013816725	3	1
												RGIG4847	1	1	Paraburkholderia aromaticivorans_A	3	1
												JACRCW01	1	1	UMGS1668 sp017424665	3	2
												JACRCL01	1	1	JACQGJ01 sp016199605	3	1
												JACRJM01	1	1	JAEULV01 sp016793065	3	1
												JACRCK01	1	1	UMGS902 sp900761025	3	1
												RGIG7193	1	1	UPXZ01 sp012837935	3	2
												RGIG7265	1	1	JAEUSI01 sp018266895	3	2
												RGIG7332	1	1	Treponema_D sp900316905	3	2
												JACQQV01	1	1	CAG-791 sp902777355	3	2
												RGIG7389	1	1	JAFATZ01 sp019240835	3	1
												JACRBV01	1	1	UBA1062 sp018436855	3	2
												RGIG7773	1	1	RGIG2774 sp017429345	3	2
												JACRBQ01	1	1	UWMA-0041 sp012965625	3	1
												JACRAP01	1	1	CAG-791 sp902767235	3	1
												JACQZC01	1	1	Paraburkholderia caffeinitolerans	3	1
												JACQYL01	1	1	JAFAVL01 sp019242465	3	1
												JACQYF01	1	1	Paraburkholderia caribensis	3	1
												JACRDZ01	1	1	RKSH01 sp007570945	3	1
												JACREM01	1	1	Streptomyces adustus	3	2
												JACREN01	1	1	JAFAVN01 sp019239825	3	2
												JACRFM01	1	1	RKSI01 sp007570905	3	1
												RGIG529	1	1	Paraburkholderia dinghuensis	3	1
												JACRHZ01	1	1	JAFAWZ01 sp019241495	3	2
												JACRHY01	1	1	UWMA-0277 sp012960805	3	1
												JACRHW01	1	1	UMGS1781 sp900554635	3	2
												JACRHL01	1	1	UBA10646 sp003456175	3	2
												JACRHJ01	1	1	JAFAYN01 sp019240375	3	1
												JACRHF01	1	1	Ruegeria lacuscaerulensis_B	3	2
												RGIG5669	1	1	JACCYI01 sp013696535	3	2
												RGIG5675	1	1	UWMA-0277 sp905479165	3	2
												JACRHA01	1	1	Paenibacillus_A phocaensis	3	1
												RGIG5691	1	1	JAFDVJ01 sp016715115	3	1
												JACRGZ01	1	1	Mesorhizobium sp003997935	3	2
												JACRGW01	1	1	Spyradosoma sp017935025	3	2
												JACRGP01	1	1	Akkermansia sp015061985	3	3
												JACRGO01	1	1	RGIG2774 sp902774165	3	1
												RGIG6518	1	1	SKWY01 sp007128675	3	1
												RGIG6635	1	1	Paenibacillus_A sp900069005	3	1
												JACRLI01	1	1	Akkermansia sp017390945	3	2
												RGIG8368	1	1	UBA10566 sp017988355	3	2
												JACQXU01	1	1	CACZRG01 sp902783485	3	2
												RGIG9934	1	1	CAG-274 sp000432155	3	2
												JACQUE01	1	1	Aeromicrobium piscarium	3	1
												JACQUD01	1	1	RKRP01 sp009838035	3	2
												JACRMN01	1	1	RGIG6105 sp017518295	3	3
												JACQTR01	1	1	Merdisoma sp910574255	3	2
												JACRMR01	1	1	Treponema_H sp009786615	3	2
												JACQTN01	1	1	Tichowtungia sp014381785	3	2
												JACQTG01	1	1	RGIG2945 sp017442445	3	1
												RH1A	1	1	Akkermansia sp017398765	3	2
												JACQSY01	1	1	Staphylococcus sp010365305	3	1
												JACQSX01	1	1	USCg-Taylor sp002007425	3	3
												JACQSD01	1	1	UBA1062 sp018433085	3	2
												JACQSC01	1	1	Aeromicrobium phragmitis	3	1
												JACQRL01	1	1	UTCHB3 sp008363265	3	1
												RI-182	1	1	Paludibacter sp009929375	3	2
												JACRNE01	1	1	SKLV01 sp007121385	3	1
												RI-213	1	1	JAFARZ01 sp019245115	3	1
												RI-231	1	1	JACCZX01 sp013696665	3	1
												JACQUK01	1	1	Ahrensia marina	3	1
												RGIG989	1	1	Paenibacillus lactis	3	2
												JACQXF01	1	1	RGIG4373 sp017459605	3	1
												JACRMI01	1	1	CAG-448 sp017938885	3	2
												JACQXE01	1	1	JACMIU01 sp014379275	3	1
												JACQWY01	1	1	UMGS1663 sp900553405	3	2
												JACQWX01	1	1	JAEDJI01 sp016296435	3	1
												JACQWV01	1	1	Parabacteroides sp017937385	3	2
												JACQWC01	1	1	WRNQ01 sp009783355	3	1
												JACRLM01	1	1	Treponema_D sp902772605	3	1
												RGIG8785	1	1	CAG-170 sp902803075	3	1
												JACQVX01	1	1	Paenibacillus_D sp014705605	3	2
												JACQVS01	1	1	Streptomyces violaceusniger_A	3	1
												RGIG9113	1	1	Mesorhizobium_F sp015500055	3	1
												JACQVJ01	1	1	CAG-170 sp900553545	3	2
												JACQVI01	1	1	UMGS1322 sp015069575	3	1
												RGIG9126	1	1	CAG-170 sp000432135	3	1
												JACQVH01	1	1	UMGS1312 sp015065335	3	3
												JACQVF01	1	1	RGIG3102 sp017555565	3	2
												JACQUZ01	1	1	Nocardia abscessus	3	2
												JACQUS01	1	1	RGIG9169 sp017484205	3	1
												JACPPM01	1	1	Parabacteroides sp900547435	3	1
												JACWAD01	1	1	Rubinisphaera sp002359185	3	2
												JACPPH01	1	1	Saccharopolyspora antimicrobica	3	1
												RGIG1588	1	1	UMGS1307 sp900550505	3	2
												JACCTQ01	1	1	JAEINW01 sp016342715	3	2
												JACCTH01	1	1	CAG-452 sp002314935	3	1
												JADHWI01	1	1	Nocardia camponoti	3	1
												JADHYG01	1	1	JACTMZ01 sp014879535	3	2
												JACAEZ01	1	1	JAEUIK01 sp016793185	3	1
												JACAER01	1	1	Nocardia brevicatena	3	2
												JACAEO01	1	1	UMGS1388 sp900551345	3	2
												JADHZC01	1	1	JACMLA01 sp014379815	3	1
												JACADU01	1	1	Rubrivivax sp001295905	3	1
												JACDES01	1	1	CAG-1782 sp002315475	3	1
												RGIG1439	1	1	CAG-873 sp014800065	3	2
												JABWBB01	1	1	RGIG3135 sp017559045	3	1
												JABWAZ01	1	1	JACMJL01 sp014380625	3	2
												S012-135	1	1	RGIG8762 sp017626495	3	2
												JABWAM01	1	1	JADMJV01 sp018266105	3	2
												JABUEZ01	1	1	CAG-177 sp017534365	3	1
												RGIG10340	1	1	RGIG6375 sp016290695	3	2
												S012-47	1	1	Mesorhizobium amorphae_A	3	1
												JACCVG01	1	1	CAG-177 sp017517665	3	2
												JACCVN01	1	1	JACTMZ01 sp903934135	3	1
												JADHOZ01	1	1	Saccharomonospora_A amisosensis	3	1
												JACCXF01	1	1	RGIG3135 sp017440565	3	2
												JACDDL01	1	1	UMGS1370 sp900551135	3	3
												JACDCP01	1	1	UMGS1370 sp900542035	3	2
												JACDBR01	1	1	SKVJ01 sp003562475	3	2
												JACDBH01	1	1	CAG-177 sp016295895	3	2
												Rosistilla	1	1	Treponema_D sp902766345	3	1
												RGIG1932	1	1	RGIG4266 sp016282155	3	2
												JACDAS01	1	1	CAINVO01 sp903854195	3	2
												JACDAF01	1	1	Aeromonas encheleia	3	2
												Rubidibacter	1	1	CAG-1193 sp900550145	3	2
												JADGQX01	1	1	CAG-873 sp001701165	3	1
												JACCZH01	1	1	CAG-115 sp900768125	3	2
												RGIG1899	1	1	JAENZQ01 sp016841185	3	1
												JACCYY01	1	1	Aggregatilinea lenta	3	1
												JACCYN01	1	1	JAENZU01 sp016841125	3	2
												JACCYG01	1	1	JAENZX01 sp016841045	3	2
												JADGRH01	1	1	Tous-C4FEB sp014376585	3	2
												JACCXL01	1	1	JACDHG01 sp013821195	3	1
												JABSSG01	1	1	Mesorhizobium_D soli	3	1
												RGIG1023	1	1	CADEFX01 sp902826715	3	2
												S014-63	1	1	CADEFT01 sp018268935	3	2
												S20-B6	1	1	UBA10438 sp003488525	3	1
												JABMPV01	1	1	Paenibacillus_B assamensis	3	1
												JABMPQ01	1	1	Methylobacter_A tundripaludum_A	3	1
												JABMPK01	1	1	Aeromonas caviae	3	2
												JABLXN01	1	1	CAG-841 sp000437375	3	2
												JADJPO01	1	1	Paraburkholderia antibiotica	3	1
												JABJPE01	1	1	CADEFT01 sp016789745	3	2
												SBAW01	1	1	UMGS882 sp003343885	3	2
												SBBB01	1	1	Paenibacillus_B apiarius	3	1
												SBBH01	1	1	UMGS882 sp016286245	3	2
												SBBM01	1	1	CAIPHT01 sp903864935	3	1
												SBBT01	1	1	Mesorhizobium sp003952465	3	1
												RFGD01	1	1	JACQFH01 sp016200145	3	2
												JABJKO01	1	1	Paenibacillus_AM albiflavus	3	1
												JABJGH01	1	1	JACDHR01 sp013820915	3	1
												SCGC-AAA003-L08	1	1	JACQDL01 sp016201065	3	1
												JABJFC01	1	1	RGVC01 sp010027485	3	1
												SCGC-AG-212-F23	1	1	JACRNO01 sp016234855	3	2
												JABMPX01	1	1	Agitococcus sp006546595	3	2
												RFSG01	1	1	Nitrospira_A sp003456605	3	1
												S016-13	1	1	RGIG3102 sp017483145	3	1
												S146-70	1	1	Mesorhizobium sp002294995	3	2
												S139-126	1	1	RGIG9670 sp017651565	3	1
												JABSOQ01	1	1	RGIG3102 sp017442085	3	2
												JABMSE01	1	1	CAIOSU01 sp903861055	3	1
												S140-43	1	1	UMGS363 sp900768245	3	1
												S141-38	1	1	Paenibacillus_B thiaminolyticus	3	1
												JADJHU01	1	1	Streptomyces virginiae	3	3
												RFXY01	1	1	CAG-841 sp902791785	3	2
												S141-70	1	1	Rubrobacter_D sp902806095	3	2
												S143-107	1	1	Tractidigestivibacter sp000752675	3	1
												S143-145	1	1	SKVJ01 sp003562555	3	1
												JABMRT01	1	1	UMGS1820 sp902777435	3	3
												JABMQW01	1	1	CAG-103 sp018265835	3	1
												RFVC01	1	1	Agitococcus sp002333125	3	2
												JADJJE01	1	1	JACQCV01 sp016201465	3	2
												JABMQV01	1	1	Agromyces_B atrinae	3	1
												JABMQJ01	1	1	UMGS1820 sp902760955	3	3
												JABMQE01	1	1	CAG-452 sp900770415	3	3
												JADGOP01	1	1	RGUW01 sp018970945	3	1
												Roseithermus	1	1	UMGS1387 sp017938055	3	1
												JACPOV01	1	1	Jidaibacter sp000730245	3	1
												JACOZW01	1	1	RUG11690 sp016290295	3	2
												JACPEG01	1	1	Rhizobium sp902706285	3	1
												JACPDT01	1	1	Lewinella_A sp004375085	3	1
												JACPDD01	1	1	Avidesulfovibrio excrementigallinarum	3	2
												JACZKN01	1	1	TMP-7 sp018268715	3	1
												Raineyella	1	1	Levilactobacillus zymae	3	2
												JADFUO01	1	1	Roseinatronobacter sp007123015	3	2
												JACPAW01	1	1	Levilactobacillus tujiorum	3	1
												Rappaport	1	1	Levilactobacillus tongjiangensis	3	2
												JACOZU01	1	1	Nonomuraea aridisoli	3	2
												Roseitalea	1	1	Avilachnospira sp017460845	3	2
												RGIG3013	1	1	TWA4 sp000875945	3	1
												Reidiella	1	1	Avimonas sp012839705	3	1
												JACOYX01	1	1	Sulfotelmatobacter sp017883425	3	1
												JACOYI01	1	1	Oceanobacillus sp009389585	3	1
												Rhabdochlamydia	1	1	Avispirillum sp900555345	3	2
												Rhabdochromatium	1	1	Avoscillospira sp017938625	3	1
												JADFUS01	1	1	Vibrio sp001506075	3	1
												JACOXO01	1	1	Streptococcus mitis_BG	3	1
												JACPEJ01	1	1	Allosphingosinicella ginsenosidimutans	3	1
												JACYLR01	1	1	Vibrio sp002812955	3	1
												JACPFE01	1	1	Allosphingosinicella sp019239785	3	1
												JACPFV01	1	1	Oceanobacillus kimchii	3	1
												JACPOT01	1	1	Ligilactobacillus ruminis	3	1
												JACPOP01	1	1	Ligilactobacillus murinus	3	1
												JACWAO01	1	1	Aureimonas sp001463765	3	2
												JACPMJ01	1	1	Magnetominusculus sp015233015	3	2
												JACPMD01	1	1	Aureimonas_A leprariae	3	1
												JACPKM01	1	1	Allosphingosinicella sp003347635	3	1
												JACPHX01	1	1	Aureimonas_A sp001425485	3	2
												RGIG3141	1	1	Aureispira sp902727865	3	1
												JACPHH01	1	1	Aureispira sp905480075	3	1
												JACPHC01	1	1	SLLK01 sp007134115	3	1
												JACPHB01	1	1	Aureliella helgolandensis	3	1
												JACPGX01	1	1	Aureliella sp002862265	3	1
												JACPGS01	1	1	WQZE01 sp009780875	3	2
												JACPGQ01	1	1	Avacidaminococcus intestinavium	3	2
												JACPGK01	1	1	Rhizobium tibeticum	3	2
												JACPGF01	1	1	Avelusimicrobium sp017647245	3	2
												JACPGD01	1	1	Nonomuraea cavernae	3	1
												JACOXG01	1	1	Levilactobacillus angrenensis	3	1
												JACOVV01	1	1	Levilactobacillus andaensis	3	1
												JACOVG01	1	1	Azoarcus olearius	3	1
												Richelia	1	1	Rhizobium sp900465665	3	1
												JADFZZ01	1	1	Leucobacter salsicius	3	1
												JACMJB01	1	1	Leucobacter ruminantium	3	1
												Rippkaea	1	1	Azonexus sp017302355	3	2
												JACMIM01	1	1	Vibrio ruber	3	1
												JACIYH01	1	1	Vibrio rotiferianus	3	3
												JACIYF01	1	1	Vibrio rhizosphaerae	3	1
												Robiginitomaculum	1	1	Leucobacter komagatae	3	1
												JACIYD01	1	1	Azonexus sp900549295	3	1
												JACIXC01	1	1	Rhizobium sp002944315	3	1
												JACIWX01	1	1	Leucobacter chromiiresistens	3	1
												JADGBR01	1	1	Azonexus sp903930395	3	2
												JACDQH01	1	1	Leucobacter celer	3	2
												JACDOJ01	1	1	Leucobacter aridicollis	3	2
												JADGCS01	1	1	Rhizobium sp002531905	3	1
												Roseilinea	1	1	Azospirillum griseum	3	2
												JACDHA01	1	1	Azospirillum humicireducens	3	1
												JACDGP01	1	1	Ochrobactrum_A grignonensis	3	1
												JACMKK01	1	1	Leucobacter soli	3	1
												JADFZC01	1	1	Leucobacter sp000980875	3	1
												JACOVC01	1	1	Rhizobium sp004345245	3	1
												JACMME01	1	1	Streptococcus mitis_BE	3	2
												JACOUQ01	1	1	Roseinatronobacter sp007134805	3	2
												JACOUO01	1	1	Magnetovibrio sp016763895	3	1
												JACOUH01	1	1	Vibrio sp000960595	3	1
												JACOTD01	1	1	Azoarcus_D pumilum	3	1
												JACOTA01	1	1	Tabrizicola sp013824055	3	2
												JADFWS01	1	1	Oceanospirillum maris	3	2
												JACORV01	1	1	Rhizobium sp017948245	3	1
												Rhodocytophaga	1	1	Azohydromonas lata	3	2
												JACNKV01	1	1	Azonexus sp012026885	3	2
												JACNIZ01	1	1	Leuconostoc kimchii	3	1
												JACMRI01	1	1	Tabrizicola sp018057165	3	2
												RGIG250	1	1	Leuconostoc citreum	3	2
												JADFXJ01	1	1	Vibrio sp000176715	3	1
												JACMPA01	1	1	Tagaea sp016124335	3	2
												JACMNW01	1	1	Leucobacter sulfamidivorax	3	1
												Rhodothermus	1	1	Allorhizobium undicola	3	1
												JACMMS01	1	1	Ligilactobacillus salitolerans	3	1
												Intestinibaculum	1	1	Rhizobium_A rhizoryzae	3	2
												Saliterribacillus	1	1	Arthrobacter albicanus	3	3
												Casp-Chloro-G4	1	1	Arthrobacter_C castelli	3	2
												JAHJDJ01	1	1	Arthrobacter_D bussei	3	1
												Desulfofundulus_A	1	1	Macrococcus bovicus	3	1
												UBA1397	1	1	Arthrobacter_D sp000520555	3	1
												Pelomicrobium	1	1	TMED165 sp002171035	3	2
												JAHJCH01	1	1	Virgibacillus jordanicus	3	2
												JAHJCN01	1	1	TMED167 sp002170915	3	1
												UBA1406	1	1	Rhodanobacter glycinis_A	3	1
												Desulfocicer	1	1	Macrococcus brunensis	3	2
												Desulfobulbus_B	1	1	Arthrobacter_D sp013116745	3	2
												Desulfobacterium_B	1	1	Victivallis sp900768515	3	2
												JAHJJF01	1	1	Limivicinus sp002371675	3	1
												JAHJDR01	1	1	Oceanibaculum pacificum	3	2
												Desulfitobacterium_A	1	1	Roseicyclus sp018401055	3	2
												Desulfatirhabdium	1	1	SLMJ01 sp007123655	3	2
												Desulfatibia	1	1	Victivallis sp018265615	3	1
												JAHJFT01	1	1	Rhizorhapis suberifaciens	3	1
												JAHJFW01	1	1	SLMC01 sp007134465	3	1
												JAHJHC01	1	1	Arthrobacter_C sp000520495	3	2
												UBA1466	1	1	Virgibacillus sp000725285	3	1
												UBA1384	1	1	Lihuaxuella thermophila	3	2
												JAHJAP01	1	1	Rhodanobacter sp002001125	3	1
												UBA1381	1	1	Rhodobaculum sp007126375	3	1
												UBA1370	1	1	Arthrobacter oxydans	3	2
												UBA12472	1	1	Arthrobacter siccitolerans	3	1
												Desulfurispora	1	1	Arthrobacter sp000427315	3	2
												Desulfurella	1	1	Limivicinus sp900546515	3	2
												UBA12567	1	1	Viridibacillus soli	3	1
												UBA12574	1	1	MYXO sp905339255	3	1
												JAHIVB01	1	1	Nonomuraea indica	3	2
												Peptoclostridium	1	1	TMED112 sp902535365	3	1
												JAHIVE01	1	1	Limivicinus sp900319465	3	2
												Desulfoplanes	1	1	Rhodobacter aestuarii	3	1
												UBA1318	1	1	MYbin3 sp004321915	3	2
												JAHIZR01	1	1	Roseibium sp008107755	3	2
												Pelotomaculum_B	1	1	Rhodanobacter sp903827735	3	2
												Desulfonispora	1	1	Roseibium sp009363435	3	1
												Desulfonema_B	1	1	SSSZ01 sp016720065	3	1
												Pelotomaculum	1	1	Limivicinus sp017465025	3	2
												Desulfonauticus	1	1	Vibrio vulnificus	3	1
												JAHJAL01	1	1	Rhizorhabdus sp001428605	3	1
												JAHJIY01	1	1	Asaia lannensis	3	1
												Denitrobacterium	1	1	SURF-23 sp016217725	3	2
												DUEF01	1	1	Oceanisphaera arctica	3	2
												JAHJTE01	1	1	Limimorpha sp015061365	3	2
												UBA1757	1	1	Allostreptomyces psammosilenae	3	1
												UBA1758	1	1	Aurantimonas aggregata	3	1
												UBA1773	1	1	Aurantimonas coralicida	3	1
												DUOH01	1	1	Aureibacillus halotolerans	3	1
												DUOD01	1	1	TMED62 sp002170595	3	1
												Paucihalobacter	1	1	Rhizobium_A straminoryzae	3	2
												DUNY01	1	1	Magnetobacterium sp015232165	3	1
												Paucidesulfovibrio	1	1	Sulfuricurvum sp002327465	3	1
												DUMW01	1	1	Magnetococcus marinus	3	1
												Pedosphaera	1	1	Limicola phocaeensis_A	3	2
												DUMF01	1	1	Aureimonas frigidaquae	3	1
												Pasteuria	1	1	Rhizobium_A sp005222845	3	1
												UBA1875	1	1	Aureimonas mangrovi	3	1
												DULZ01	1	1	Limadaptatus sp900554085	3	1
												UBA1926	1	1	Limadaptatus sp900545885	3	2
												DULF01	1	1	Limimorpha sp017439405	3	2
												JAHJUE01	1	1	Roseinatronobacter sp003564655	3	1
												JAHJXP01	1	1	Rhizomicrobium sp002307315	3	1
												DUPT01	1	1	SURF-3 sp003599885	3	1
												DUPX01	1	1	Nonomuraea endophytica	3	1
												DUSN01	1	1	Streptococcus mitis_O	3	1
												JAHJOV01	1	1	Macrococcus_B bohemicus	3	2
												UBA1543	1	1	Limimorpha sp902789915	3	1
												Deminuibacter	1	1	Atlantibacter hermannii	3	1
												Deianiraea	1	1	Limimorpha sp902771635	3	2
												Dehalococcoides	1	1	Rhizomicrobium sp017849395	3	1
												Dehalobacterium	1	1	Oceaniglobus ichthyenteri	3	2
												Defluviitalea	1	1	WQYJ01 sp009778725	3	3
												Pedomonas	1	1	Limimorpha sp900771045	3	2
												Defluviicoccus	1	1	Rhizomicrobium sp015654715	3	1
												Deferrimonas	1	1	SLLR01 sp003561875	3	1
												UBA1609	1	1	Limimorpha sp017651645	3	1
												Dasania	1	1	Aulosira anomala_A	3	2
												DVEG01	1	1	WQYD01 sp009781445	3	2
												DUZU01	1	1	Limimorpha sp017561025	3	2
												DUZB01	1	1	SV3-B162 sp018432955	3	2
												DUWA01	1	1	Azospirillum sp003115975	3	1
												JAHJMO01	1	1	Azospirillum sp003116015	3	2
												DUTS01	1	1	BJGN01 sp014190515	3	1
												Desulfuromonas_A	1	1	BJHQ01 sp014193115	3	2
												Dethiosulfatibacter	1	1	BM002 sp002899795	3	1
												UBA12451	1	1	Leifsonia sp017565305	3	1
												JAHEBU01	1	1	Vibrio gazogenes	3	1
												JAGYLJ01	1	1	Leifsonia shinshuensis_A	3	2
												FEN-1329	1	1	Leifsonia poae	3	1
												JAHBZM01	1	1	Vibrio gallaecicus	3	2
												JAHDRN01	1	1	Streptococcus sp015256435	3	2
												FCNU01	1	1	Vibrio galatheae	3	1
												FACHB-T130	1	1	Onthomonas sp017395935	3	1
												UBA11400	1	1	Rosenbergiella sp018494065	3	2
												JACRIB01	1	1	Nocardiopsis_C gilva	3	1
												F202Z8	1	1	SXNM01 sp005777155	3	2
												UBA12445	1	1	Vibrio furnissii	3	1
												UBA1151	1	1	Onthomonas sp905236265	3	2
												Phragmitibacter	1	1	Vibrio fortis_A	3	1
												Phototrophicus	1	1	BM522 sp002869665	3	1
												Phosphitispora	1	1	Rhizobacter sp014379885	3	1
												UBA11600	1	1	Leisingera methylohalidivorans	3	1
												Phormidium	1	1	Ochrobactrum_A sp014397025	3	1
												UBA11618	1	1	Onthocola_B sp900544625	3	1
												UBA1162	1	1	Telluria polaris	3	1
												UBA11164	1	1	Oliverpabstia sp018374355	3	1
												JAGYII01	1	1	Rhizobium binae	3	1
												JAGXSJ01	1	1	Lentibacillus amyloliquefaciens	3	1
												FJAT-45066	1	1	Mannheimia granulomatis_A	3	1
												Pirellulimonas	1	1	BD1 sp003670425	3	3
												Fen-1326	1	1	BD2-11 sp012267435	3	1
												UBA10427	1	1	Rhizobium altiplani	3	1
												Fen-1260	1	1	OmCyn01 sp007996965	3	2
												Fastidiosibacter	1	1	Mannheimia sp000521605	3	1
												Fannyhessea	1	1	Vibrio hepatarius_B	3	1
												Fangia	1	1	Lelliottia chinensis	3	2
												Falsihalocynthiibacter	1	1	Leisingera sp013317235	3	1
												Falsibacillus	1	1	Margalitia shackletonii	3	1
												Falseniella	1	1	Leisingera sp001730095	3	2
												Faecaligallichristensenella	1	1	Leisingera sp000813965	3	1
												JAGXRU01	1	1	Leisingera sp000813725	3	2
												Facilibium	1	1	SXON01 sp014191855	3	1
												FW602-bin16	1	1	Vibrio europaeus	3	1
												UBA10988	1	1	Maribacter sp905479535	3	2
												UBA11029	1	1	SLJD01 sp007135295	3	1
												FREY01	1	1	Leadbettera sp009780595	3	2
												Estrella	1	1	BOG-994 sp903970305	3	2
												Epulopiscium_C	1	1	BRH-c0 sp000961645	3	3
												JAHIEN01	1	1	BRH-c25 sp001515955	3	2
												E44-bin46	1	1	BRH-c25 sp017994115	3	2
												E44-bin10	1	1	SXPK01 sp903925435	3	2
												E29-bin15	1	1	Reyranella sp016870055	3	1
												UBA12189	1	1	BS150m-G62 sp016784175	3	2
												JAHIQC01	1	1	BS503 sp018725425	3	1
												UBA1222	1	1	BS524 sp018334055	3	1
												Dongshaea	1	1	Allobaculum sp015233825	3	1
												Dolosicoccus	1	1	Lawsonibacter sp017624915	3	2
												Persicobacter	1	1	Streptococcus hyovaginalis	3	1
												Diplorickettsia	1	1	Allobacillus salarius	3	1
												JAHIRB01	1	1	Bacilliculturomica massiliensis	3	1
												Dictyoglomus	1	1	Bacillus inaquosorum	3	1
												Perlucidibaca	1	1	Bacillus licheniformis	3	2
												UBA12396	1	1	Leadbettera sp009786615	3	1
												UBA12402	1	1	BOG-935 sp003165275	3	2
												JAHIRR01	1	1	Allofustis seminis	3	1
												Diaminobutyricibacter	1	1	Vibrio coralliirubri	3	2
												JAHISB01	1	1	Alloprevotella sp004552195	3	1
												JAHIPS01	1	1	Telmatocola sphagniphila	3	1
												UBA12090	1	1	Alloprevotella sp004552155	3	2
												Epidermidibacterium	1	1	Vibrio crassostreae	3	1
												Phaeocystidibacter	1	1	BMS3Bbin08 sp002897775	3	2
												UBA11707	1	1	Leeuwenhoekiella marinoflava	3	1
												UBA11713	1	1	BN30871 sp011372825	3	2
												Enterococcus_G	1	1	Telmatospirillum sp015654615	3	2
												UBA11791	1	1	Leclercia adecarboxylata_B	3	2
												Enterobacillus	1	1	Vibrio cidicii	3	2
												UBA11869	1	1	Lederbergia_A citri	3	1
												JAHIME01	1	1	Tenacibaculum caenipelagi	3	1
												Eilatimonas	1	1	BOG-1155 sp002067405	3	2
												JAHINB01	1	1	Nocardiopsis sp018316655	3	2
												UBA1200	1	1	BOG-224 sp903925975	3	2
												JAHIOQ01	1	1	BOG-234 sp003136575	3	3
												JAHIOW01	1	1	Alloprevotella sp900541335	3	2
												Effusibacillus_A	1	1	Vibrio injensis	3	1
												Phaeovibrio	1	1	BAIKAL-G1 sp002737305	3	2
												UBA12028	1	1	Malonomonas rubra	3	1
												UBA12037	1	1	Sulfotelmatobacter sp003164855	3	3
												ESH-2018B	1	1	Leptospira stimsonii	3	1
												Parvicella	1	1	Tatlockia fairfieldensis	3	2
												0-14-0-20-44-26	1	1	B118-G9 sp003645845	3	2
												Q3-R57-64	1	1	Rhizobium sp001426265	3	1
												KBS-96	1	1	Odoribacter sp905204385	3	2
												Cryobacterium_C	1	1	Leptospira barantonii	3	1
												Cricetibacter	1	1	Vibrio ostreicida	3	3
												KA00274	1	1	Leptospira ainazelensis	3	2
												KACC-21507	1	1	Leptospira adleri	3	1
												UBA3442	1	1	Streptococcus mitis_AT	3	1
												Costertonia	1	1	Streptococcus sp004166885	3	2
												Corticimicrobacter	1	1	WRAF01 sp009780325	3	1
												Coralloluteibacterium	1	1	B15-G9 sp003645975	3	1
												Coprobacter	1	1	Nodularia sphaerocarpa	3	1
												UBA3910	1	1	Vibrio nitrifigilis	3	2
												Conservatibacter	1	1	Maliponia aquimaris	3	1
												Coleofasciculus	1	1	Tatlockia drozanskii	3	2
												Kamptonema	1	1	Oculatella sp015207605	3	2
												Cochlodiniinecator	1	1	Leptospira weilii_A	3	2
												Cnuibacter	1	1	WRAB01 sp009780235	3	1
												Clostridium_AN	1	1	Mailhella sp017940105	3	2
												Palsa-965	1	1	Leptospira_B licerasiae	3	1
												UBA3869	1	1	Tannerella serpentiformis	3	1
												Cryosericum	1	1	Azospirillum sp017356015	3	1
												Cucumibacter	1	1	Tanticharoenia sakaeratensis	3	1
												Paracaedibacter_A	1	1	Tardiphaga robiniae	3	2
												Cyanaurora	1	1	Azovibrio restrictus_A	3	1
												DP-36	1	1	Rhizobium sp001664485	3	1
												DP-3	1	1	Roseinatronobacter sp017510335	3	1
												DP-23	1	1	Tardiphaga sp018279705	3	1
												Paraeggerthella	1	1	B1 sp002256395	3	2
												DLKC01	1	1	Leptospira_A idonii	3	1
												UBA2993	1	1	B1 sp018883485	3	1
												UBA2994	1	1	Roseinatronobacter sp016937725	3	2
												DKR-5	1	1	Leptospira_A bouyouniensis	3	3
												JdFR-86	1	1	Malaciobacter halophilus	3	2
												JdFR-88	1	1	Oerskovia enterophila	3	2
												DG-27	1	1	Lentzea kentuckyensis	3	2
												UBA3031	1	1	Lentibacillus subterraneus	3	1
												DDH964	1	1	Lentzea guizhouensis	3	1
												DB6-IX	1	1	Lentilactobacillus buchneri	3	1
												UBA3073	1	1	B46-G9 sp003646815	3	1
												UBA3081	1	1	Mangrovibacter phragmitis	3	2
												UBA3102	1	1	B51-G9 sp003648225	3	1
												UBA3906	1	1	Rhizobium indicum	3	1
												UBA3920	1	1	Lentihominibacter sp902786815	3	1
												UBA2022	1	1	Allorhizobium ferrooxidans	3	2
												Cfx2-01	1	1	Roseivivax halotolerans	3	2
												Ch66	1	1	Lentihominibacter sp017457585	3	1
												LCBW01	1	1	Sulfobacillus_A acidophilus	3	1
												Ch27	1	1	Alloprevotella sp900772575	3	2
												UBA4441	1	1	Alloprevotella sp900768625	3	3
												LEGE-XX443	1	1	Rhizobium etli_B	3	1
												UBA4465	1	1	Streptococcus koreensis	3	1
												LJ137	1	1	Oliverpabstia faecicola	3	1
												UBA4473	1	1	BACL21 sp011525065	3	1
												UBA4575	1	1	Vibrio jasicida	3	1
												Kmv14	1	1	B4-G1 sp003648025	3	1
												Cerasicoccus	1	1	Rhizobium leguminosarum	3	2
												UBA4647	1	1	Vibrio marisflavi	3	3
												UBA4655	1	1	B26-G9 sp003645745	3	2
												Celerinatantimonas	1	1	Streptococcus mitis_AI	3	2
												Palsa-1188	1	1	Streptococcus mitis_AF	3	2
												Caviibacter	1	1	B1SED10-74M sp003554615	3	1
												Catenisphaera	1	1	Mameliella alba	3	1
												LZORAL124-50-18	1	1	Vibrio metschnikovii	3	1
												Ch71	1	1	SXIK01 sp005772855	3	2
												Changchengzhania	1	1	B26-G2 sp003647715	3	1
												LC2-1	1	1	Okeania hirsuta	3	2
												Chitinispirillum	1	1	Roseivivax halodurans	3	1
												UBA3941	1	1	Okeania sp010672455	3	1
												UBA3950	1	1	B28-G16 sp003644175	3	1
												Clavichlamydia	1	1	Sulfotelmatobacter sp003132445	3	3
												Citrobacter_B	1	1	Roseinatronobacter thiooxidans_A	3	2
												Kmv29	1	1	Lentilactobacillus rapi	3	2
												Kmv34	1	1	B3-TA06 sp012517375	3	2
												UBA4054	1	1	B30-G15 sp003648085	3	2
												Kmv37	1	1	Arthrobacter chlorophenolicus	3	1
												Koleobacter	1	1	Vitreimonas sp902826145	3	1
												Ktedonosporobacter	1	1	Burkholderia lata_B	3	1
												Kyrpidia	1	1	WJLY01 sp014728245	3	1
												Chromatocurvus	1	1	Lysobacter sp018847975	3	1
												UBA4207	1	1	Lysobacter sp018612875	3	1
												Chloroflexus	1	1	WQTX01 sp009786075	3	2
												Chloracidobacterium	1	1	MGBC122484 sp910587055	3	2
												UBA4293	1	1	Synechococcus_C sp003210755	3	1
												L227-5C	1	1	MGBC122484 sp910587245	3	2
												UBA2966	1	1	Nostoc flagelliforme_A	3	1
												DREG01	1	1	Rhodopirellula sp023701485	3	2
												DRER01	1	1	Lysobacter enzymogenes	3	1
												UBA2253	1	1	Anaerovibrio sp017390245	3	1
												JAILYN01	1	1	Amycolatopsis circi	3	2
												DTLI01	1	1	Rhodopila sp018240405	3	1
												UBA2226	1	1	MGBC133411 sp017935485	3	2
												UBA2230	1	1	Rhodopila globiformis	3	2
												DTJU01	1	1	Lysinibacillus_B sp002359075	3	1
												Pararuminococcus	1	1	Rhodonellum psychrophilum	3	3
												DTJR01	1	1	Romboutsia_A weinsteinii	3	1
												DTJE01	1	1	Anaerotruncus colihominis_A	3	2
												UBA2256	1	1	Rodentibacter myodis	3	1
												DRHE01	1	1	Novosphingobium sediminicola	3	1
												DTER01	1	1	WQTU01 sp009778835	3	2
												DTEH01	1	1	M0029 sp006227875	3	1
												UBA2272	1	1	M0027 sp006227905	3	2
												DT-68	1	1	MGBC108787 sp910587325	3	1
												UBA2282	1	1	Symbiothrix dinenymphae	3	2
												DT-34	1	1	Amycolatopsis rhizosphaerae	3	1
												JAJKJG01	1	1	Novosphingobium sp000272475	3	2
												DT-32	1	1	SM23-33 sp001303665	3	2
												DTOL01	1	1	MGBC111451 sp910578605	3	2
												DTOV01	1	1	WQSK01 sp009787915	3	1
												UBA2202	1	1	Lysobacter_C arseniciresistens	3	2
												JAILFK01	1	1	Anaerotignum lactatifermentans_A	3	1
												DTWD01	1	1	Novosphingobium sp001898925	3	1
												JAHKAL01	1	1	Amycolatopsis orientalis_D	3	1
												DTU087	1	1	Lysobacter_B sp018242405	3	1
												DTU084	1	1	Lysobacter_B sp014879375	3	2
												DTU083	1	1	Lysobacter_B sp002798295	3	2
												DTU052	1	1	WJMB01 sp014728185	3	1
												UBA2125	1	1	Ancylobacter koreensis	3	1
												JAHKAP01	1	1	Ancylobacter lacus	3	1
												UBA2135	1	1	Ancylobacter pratisalsi	3	1
												UBA2143	1	1	Rhodomicrobium sp003153975	3	2
												UBA2163	1	1	Novosphingobium sp900117425	3	1
												JAHRWD01	1	1	Novosphingobium sp900176395	3	2
												DTU014	1	1	Novosphingobium sp902506425	3	2
												JAHUUI01	1	1	Luteolibacter yonseiensis	3	1
												DTSJ01	1	1	WHTT01 sp009377605	3	2
												Parasporobacterium	1	1	Rhodoferax_C sp903859265	3	1
												DTPP01	1	1	Luteolibacter sp018402445	3	1
												DSXQ01	1	1	Rhodoferax_C sp016703945	3	2
												UBA2333	1	1	Antrihabitans stalagmiti	3	2
												DSWQ01	1	1	Luteolibacter sp012032235	3	1
												Paralcaligenes	1	1	Luteolibacter sp008932935	3	2
												JC017	1	1	Aphodocola sp902795755	3	2
												UBA2774	1	1	WHTK01 sp011330885	3	1
												UBA2777	1	1	Sulfurimonas sp014859695	3	2
												JCM-19058	1	1	Aphodosoma intestinipullorum	3	1
												DRWU01	1	1	Syntrophomonas_B zehnderi	3	2
												DRWM01	1	1	Nostoc calcicola	3	1
												DRWE01	1	1	Streptococcus pseudopneumoniae_C	3	3
												DRVO01	1	1	Lutibacter sp002390165	3	1
												JL08	1	1	Anoxybacillus_A tepidamans	3	1
												UBA2810	1	1	Angelakisella sp900552845	3	2
												DRUE01	1	1	Ancylobacter tetraedralis	3	1
												DRQF01	1	1	Lysinibacillus sp002340205	3	1
												DRLC01	1	1	Rhodoluna sp009921165	3	1
												DRJJ01	1	1	Lysinibacillus sp001275675	3	1
												DRJH01	1	1	Novosphingobium sp013791705	3	1
												DRIG01	1	1	WJJU01 sp014729595	3	1
												JdFR-76	1	1	MGBC133411 sp910585375	3	1
												DSBP01	1	1	WJJQ01 sp014729615	3	2
												UBA2679	1	1	Streptococcus pseudopneumoniae_D	3	1
												JAJTHR01	1	1	Lutimaribacter pacificus	3	1
												DSCS01	1	1	Lutibaculum baratangense	3	2
												JAJXVM01	1	1	WJJN01 sp014729735	3	1
												DSUX01	1	1	MGBC157735 sp910585955	3	2
												DSSF01	1	1	WJJG01 sp014729815	3	1
												DSRV01	1	1	Rhodoferax_C sp903876045	3	1
												DSQW01	1	1	Lutibacter sp010906935	3	1
												DSPA01	1	1	Rodentibacter haemolyticus	3	1
												JAKENF01	1	1	M0103 sp009885545	3	1
												UBA2463	1	1	Limivicinus sp902789745	3	1
												DSOM01	1	1	Streptococcus shenyangsis	3	1
												DSOJ01	1	1	Sulfurovum sp002742845	3	1
												Paraneptunicella	1	1	Sulfurovum sp003646505	3	1
												UBA2487	1	1	MAG-121220-bin8 sp002700465	3	1
												UBA2565	1	1	Amycolatopsis tucumanensis	3	3
												DSJA01	1	1	Sulfurovum sp015661795	3	2
												DSDT01	1	1	Amycolatopsis thermoflava	3	1
												JANTGJ01	1	1	Sulfurovum sp902727855	3	1
												DSCZ01	1	1	Amycolatopsis thailandensis	3	2
												Piscicoccus	1	1	Nostoc sp013393905	3	2
												Fervidibacter	1	1	Noviherbaspirillum_C humi	3	1
												Fervidicola	1	1	SLST01 sp007130265	3	1
												Gandjariella	1	1	SLTB01 sp007122315	3	1
												Sporanaerobacter	1	1	M55B152 sp018399975	3	1
												Geotoga	1	1	Superficieibacter sp002421005	3	1
												Geotalea	1	1	M55B144 sp018399865	3	1
												JAFGRS01	1	1	Anaerococcus hydrogenalis	3	2
												Geomicrobium	1	1	M55B134 sp018400015	3	1
												Gemmiger_A	1	1	MARSEILLE-P3954 sp900604345	3	1
												Stanieria	1	1	MB-PLM-2 sp003389215	3	2
												Geitlerinema	1	1	Anaerostipes faecalis	3	2
												Steroidobacter	1	1	Anaerobutyricum sp902782815	3	2
												Pseudobythopirellula	1	1	Amylibacter sp016764475	3	2
												Galbibacter	1	1	Anabaenopsis sp015207705	3	2
												Ga0074140	1	1	Nostoc_B piscinale	3	1
												GWF2-50-93	1	1	SLSH01 sp007130555	3	1
												GWF2-45-14	1	1	Anaerobacillus alkalilacustris	3	1
												GWF2-38-335	1	1	Nostoc sp017114945	3	1
												Subteraquimicrobium	1	1	Sulfurospirillum sp019162915	3	2
												GWF2-35-9	1	1	WO2-43-9 sp001818315	3	3
												JAFGTH01	1	1	Anaerobacillus_A sp002563635	3	2
												Spongiibacter_A	1	1	Sulfurivirga sp015490265	3	2
												JAFGPF01	1	1	Robertmurraya sp011524525	3	2
												Glaciibacter	1	1	Anaerobacterium chartisolvens	3	1
												JAFGOL01	1	1	Sulfuritalea sp903908065	3	1
												JAFGMC01	1	1	Anaerobutyricum soehngenii	3	2
												Pseudoneobacillus	1	1	Rifleibacterium sp002839435	3	2
												JAFGMK01	1	1	Streptococcus sp000187445	3	2
												JAFGMN01	1	1	Anaerobutyricum sp900754855	3	2
												JAFGMQ01	1	1	M55B132 sp018401355	3	1
												Granulibacter	1	1	WMHbin3 sp015231915	3	2
												JAFGNJ01	1	1	Anaerococcus rubeinfantis	3	1
												JAFGNU01	1	1	Nostoc sp005869855	3	1
												Gottschalkia	1	1	Anaeroplasma sp017542485	3	2
												JAFGNV01	1	1	Rhodosalinus halophilus	3	1
												Pseudomethylobacillus	1	1	Amycolatopsis sp002904335	3	1
												Gloeomargarita	1	1	M269 sp004353515	3	1
												Spirochaeta_B	1	1	WQRX01 sp009779755	3	2
												Spirochaeta_E	1	1	WQRX01 sp009786535	3	2
												JAFGOI01	1	1	WLRQ01 sp016125335	3	2
												Pseudolysobacter	1	1	Novosphingobium piscinae	3	2
												Spiroplasma_D	1	1	M1805 sp006226965	3	1
												Sulfitobacter_E	1	1	Anaerosphaera multitolerans	3	1
												GWE2-29-8	1	1	Novosphingobium profundi	3	1
												UBA10199	1	1	M08DMB sp009362815	3	1
												JAFGXN01	1	1	Rhodopseudomonas rhenobacensis	3	1
												Pseudaestuariivita	1	1	Novosphingobium resinovorum	3	1
												GWA2-38-13	1	1	Anaerosporobacter sp018372435	3	2
												GWA2-38-11	1	1	M0108 sp006227775	3	2
												GWA2-37-10	1	1	M0103 sp903928365	3	1
												Syntrophothermus	1	1	Anaeroplasma sp016282815	3	1
												GWA1-48-11	1	1	MFGM01 sp001778275	3	2
												GWA1-42-9	1	1	Amycolatopsis sp013364075	3	1
												GWA1-42-19	1	1	M30B81 sp018401215	3	1
												JAFIHG01	1	1	Amycolatopsis sulphurea	3	1
												GWC2-73-18	1	1	Anaerocolumna sp002434335	3	2
												JAFIHQ01	1	1	Novispirillum itersonii_A	3	2
												GPF-1	1	1	Novosphingobium aromaticivorans	3	1
												JAFLCA01	1	1	Anaerofustis stercorihominis_A	3	2
												GM7GCV1	1	1	Novosphingobium aureum	3	1
												JAFLCR01	1	1	Nostoc punctiforme	3	1
												GLR113	1	1	MES13 sp009711765	3	2
												JAFMMO01	1	1	Novosphingobium indicum	3	2
												GCF-002020805	1	1	M30B51 sp018401435	3	2
												GWA2-38-27	1	1	Nostoc paludosum	3	1
												GWA2-42-15	1	1	Amycolatopsis sp017308975	3	2
												Syntrophocurvum	1	1	Anaeromyxobacter sp000964525	3	2
												JAFGXH01	1	1	Robiginitomaculum_B sp016763315	3	2
												GWC2-42-7	1	1	M3007 sp903925535	3	1
												Sulfuriflexus	1	1	Novosphingobium huizhouense	3	1
												GWC2-40-17	1	1	Novosphingobium umbonatum	3	1
												GWC2-39-10	1	1	Amycolatopsis anabasis	3	1
												GWC1-47-15	1	1	WQVB01 sp009781815	3	3
												JAFGWI01	1	1	Limosilactobacillus reuteri	3	2
												GWC1-40-35	1	1	MWBJ01 sp002069525	3	2
												JAFGWU01	1	1	Roseibium aggregatum	3	1
												GWB1-45-5	1	1	OLB19 sp001783565	3	2
												GWB1-36-5	1	1	Limosilactobacillus frumenti	3	2
												Sutcliffiella	1	1	T78 sp019136215	3	2
												JAFGXA01	1	1	WAJ17 sp014174515	3	1
												GWA2-47-10	1	1	Limosilactobacillus coleohominis	3	1
												JAFGXE01	1	1	Streptococcus oralis_O	3	1
												Synechococcus	1	1	SLMS01 sp007132505	3	2
												JAFGXF01	1	1	Limosilactobacillus alvi	3	2
												Synechocystis	1	1	Limosilactobacillus agrestis	3	2
												HGM05398	1	1	Limnovirga soli	3	1
												HGM10857	1	1	Limnothrix sp012033055	3	1
												HGM10890	1	1	W1P20-047 sp004555335	3	2
												Hanstruepera	1	1	OLB23 sp001567245	3	2
												Holzapfelia	1	1	Arctic95D-9 sp017991025	3	2
												JAFGFZ01	1	1	WQXQ01 sp009784995	3	2
												Herbihabitans	1	1	Sulfuriferula_A sp013140765	3	1
												Hepatobacter	1	1	WFNF01 sp015488775	3	1
												Sediminihabitans	1	1	WHTK01 sp009377745	3	2
												Sediminivirga	1	1	Limosilactobacillus rudii	3	1
												Helicobacter_H	1	1	Rhodococcus subtropicus	3	2
												Harrysmithimonas	1	1	SPCO01 sp016200745	3	2
												Halotalea	1	1	Nonomuraea roseoviolacea	3	1
												SpSt-956	1	1	Liquorilactobacillus satsumensis	3	1
												Haloplasma	1	1	Streptococcus parasanguinis	3	2
												Psychromicrobium	1	1	Aquisediminimonas_A sediminicola	3	1
												Seramator	1	1	OLB17 sp002483395	3	1
												Serinibacter	1	1	OLB17 sp013695495	3	1
												Serpentinicella	1	1	Amazonocrinis nigriterrae	3	1
												Halolacustris	1	1	Amaricoccus sp017995835	3	1
												JAFGHI01	1	1	Limousia pullorum	3	1
												JAFGHQ01	1	1	Rhodococcus sp005484805	3	1
												Humibacillus	1	1	Amaricoccus sp003241785	3	2
												Humihabitans	1	1	Arachidicoccus rhizosphaerae	3	2
												Scopulibacillus_A	1	1	T78 sp011620445	3	1
												JAFGFE01	1	1	Rhodococcus sp003350365	3	1
												Sam29DG08-bin30	1	1	OLB17 sp019247455	3	1
												Indioceanicola	1	1	Limnohabitans_A sp903961095	3	1
												Imtechella	1	1	Streptococcus oralis_E	3	2
												JAFGDW01	1	1	Alteromonas sp002335925	3	3
												Sarmatiella	1	1	Nonomuraea maritima	3	1
												IN17	1	1	Vogesella sp000335715	3	1
												IMCC9063	1	1	Rhodoblastus sphagnicola	3	2
												IB182487	1	1	Limnocylindrus sp009919005	3	1
												IB182353	1	1	Vogesella indigofera	3	2
												Hydrogenosomobacter	1	1	TMED109 sp002171375	3	1
												JAFGES01	1	1	Aromatoleum toluclasticum	3	1
												JAFGEW01	1	1	Rhodobium orientis	3	2
												Schlegelella	1	1	Limivivens sp905214955	3	2
												HyVt-448	1	1	Arsenicicoccus dermatophilus	3	1
												Schleiferia	1	1	Rhodobaculum sp007131685	3	2
												HyVt-429	1	1	Roseibium sp001624695	3	2
												HyVt-206	1	1	WQXQ01 sp009787775	3	2
												Halobacteroides	1	1	Rhodobaculum sp007129775	3	1
												Sessilibacter	1	1	TMED109 sp015660425	3	1
												Sharpea	1	1	Limivicinus sp902795885	3	1
												Pseudoroseicyclus	1	1	Limivicinus sp902793285	3	2
												HIMB100	1	1	Rhodobaculum sp007128865	3	2
												HGW-BRC1-1	1	1	SSS58A sp002403075	3	1
												JAFGJZ01	1	1	Roseibium polysiphoniae	3	3
												HGM13233	1	1	Arenibacterium_A arenosum	3	1
												JAFGKQ01	1	1	TH-plancto1 sp003669575	3	3
												HGM11507	1	1	OLB8 sp018057925	3	1
												Solirhodobacter	1	1	Rhodococcus marinonascens	3	2
												Solitalea	1	1	W-Chloroflexi-9 sp002840675	3	1
												Soudan-22	1	1	OLB9 sp016715985	3	2
												Soudan-30	1	1	Arcticimaribacter sp011526265	3	2
												JAFGLK01	1	1	Alteromonas oceani	3	1
												JAFGLR01	1	1	OM05-12 sp900760755	3	1
												JAFGLW01	1	1	Limnohabitans_A sp000293865	3	1
												SpSt-333	1	1	Vulcanococcus limneticus	3	1
												SpSt-398	1	1	TH-plancto1 sp003671275	3	2
												SpSt-539	1	1	Limnohabitans sp903845315	3	1
												SpSt-849	1	1	TMED-70 sp002171675	3	1
												JAFGJV01	1	1	Rhodococcus koreensis	3	1
												HK1	1	1	Rhodococcus jostii_A	3	1
												Haliea	1	1	Streptococcus oralis_BK	3	1
												HMF7056	1	1	Rhodococcus jostii	3	3
												JAFGIB01	1	1	Listeria cayugensis	3	1
												HXMU1420-2	1	1	Listeria farberi	3	2
												HTCC5015	1	1	Listeria fleischmannii	3	3
												HT-58-2	1	1	Longimicrobium sp902805735	3	1
												Silicimonas	1	1	WHSL01 sp009380095	3	1
												HS-T3	1	1	Lustribacter caenicola	3	2
												Pseudothioclava	1	1	Nonomuraea typhae	3	1
												HRBIN36	1	1	Aquabacterium_A sp017992055	3	1
												Simiduia	1	1	Aquabacterium_B tepidiphilum	3	2
												JAFGJP01	1	1	T1SED10-81 sp003553945	3	1
												HRBIN24	1	1	WQVM01 sp009783985	3	3
												HRBIN17	1	1	Amorphus coralli	3	1
												Skermania	1	1	T1Sed10-126 sp003554945	3	1
												HRBIN11	1	1	Lucifera butyrica	3	1
												HO2-45-28	1	1	Nonomuraea thailandensis	3	1
												HO2-45-13	1	1	T1Sed10-49 sp003553795	3	1
												HO2-43-120	1	1	Lonsdalea iberica	3	1
												T3Sed10-241	1	1	Aquella sp008017155	3	2
												JAGDMJ01	1	1	Aquibacillus kalidii	3	1
												TA22	1	1	OHK40 sp004367505	3	1
												JAGOSC01	1	1	Aquibacillus saliphilus	3	2
												JAGORC01	1	1	Roseburia inulinivorans	3	3
												GCA-002779425	1	1	Luteibacter sp000745005	3	2
												Pokkaliibacter	1	1	Rhodoferax sp903958915	3	1
												GCA-002779355	1	1	Apibacter adventoris	3	2
												GCA-002773005	1	1	Nriv7 sp018831625	3	1
												GCA-002772825	1	1	WHTJ01 sp009377795	3	1
												Tibeticola	1	1	Amycolatopsis albispora	3	1
												GCA-002728855	1	1	SOIV01 sp011772475	3	1
												JAGOTR01	1	1	Aphodousia sp905201055	3	1
												GCA-016700095	1	1	Nordella sp016595235	3	1
												GCA-002725925	1	1	MGBC163490 sp910588075	3	1
												GCA-002722245	1	1	MGBC164599 sp910587105	3	1
												GCA-002721295	1	1	OCS116 sp002401855	3	2
												Tistrella	1	1	Roseburia intestinalis	3	2
												JAGOUG01	1	1	Rhodoferax_C aquaticus	3	1
												GCA-002712045	1	1	Rhodoferax_B koreense	3	1
												JAGOUJ01	1	1	Aquabacter sp002279855	3	2
												GCA-002708145	1	1	Luteibacter yeojuensis	3	1
												GCA-002787175	1	1	MH13 sp019192585	3	2
												GCA-002793355	1	1	T1SED10-26 sp003550445	3	1
												GCA-002793575	1	1	Aquibium carbonis	3	1
												GCA-002840015	1	1	Aquibium oceanicum	3	1
												GCA-016699445	1	1	T3Sed10-213 sp012519365	3	1
												JAGONC01	1	1	Longicatena caecimuris	3	1
												Thermosynergistes	1	1	Aminipila terrae	3	1
												Thermosyntropha	1	1	MSJ-11 sp018918285	3	1
												Thermovibrio	1	1	WGA-3G sp003635195	3	2
												Thioalbus	1	1	Aminipila luticellarii	3	1
												GCA-016699105	1	1	Aminipila butyrica	3	1
												GCA-016432625	1	1	Aquimixticola soesokkakensis	3	1
												GCA-016432425	1	1	Rhodoferax antarcticus	3	1
												GCA-014117445	1	1	Listeria_A cornellensis	3	1
												GCA-014075295	1	1	Sulfurimicrobium denitrificans_A	3	1
												JAGOPM01	1	1	Nonomuraea sp001083785	3	1
												GCA-002862325	1	1	SLNK01 sp003566255	3	1
												JAGOPO01	1	1	Rhodocyclus tenuis	3	1
												Thioglobus	1	1	Rhodocyclus purpureus	3	1
												Thioglobus_B	1	1	Listeria londoniensis	3	1
												Thioglobus_C	1	1	OLB14 sp903837815	3	1
												Plasticicumulans_A	1	1	WFXV01 sp015519965	3	1
												GCA-002705045	1	1	WFXV01 sp015488545	3	1
												GCA-002700125	1	1	T3Sed10-11 sp003560935	3	1
												Formimonas	1	1	OLB14 sp016234495	3	2
												JAGPFW01	1	1	Nonomuraea sp008086045	3	1
												JAGPHI01	1	1	Loktanella atrilutea	3	1
												Planktosalinus	1	1	WQVR01 sp009785775	3	1
												JAGPKJ01	1	1	T33-2 sp002860205	3	2
												JAGPLX01	1	1	Roseburia sp900542495	3	2
												Flexithrix	1	1	OLB11 sp016712665	3	2
												UBA10027	1	1	Rhodoferax sp014859475	3	1
												JAGSOU01	1	1	Loktanella salsilacus	3	2
												UBA10102	1	1	Ammonifex thiophilus	3	2
												Fischerella	1	1	Loigolactobacillus zhaoyuanensis	3	2
												UBA10118	1	1	Aquimarina sp002697475	3	2
												UBA10138	1	1	Aminobacter niigataensis	3	1
												UBA1014	1	1	Litorivivens sp002710725	3	2
												UBA10174	1	1	WGA-3G sp012271015	3	2
												Pistricoccus	1	1	WGA-3G sp009845545	3	1
												JAGXAD01	1	1	WGA-3G sp009843785	3	2
												UBA10197	1	1	Aquimarina macrocephali	3	2
												Fontimonas	1	1	WGA-3G sp009841255	3	2
												Formosa	1	1	Bacillus pumilus_G	3	1
												JAGOZV01	1	1	Bacillus safensis	3	2
												Tumulicola	1	1	Orenia metallireducens	3	2
												GCA-002690875	1	1	Bradyrhizobium erythrophlei_B	3	1
												GCA-002688135	1	1	Bradyrhizobium japonicum_B	3	2
												Treponema_G	1	1	SZUA-1055 sp015659815	3	2
												G11	1	1	Bradyrhizobium jicamae_B	3	1
												G017794825	1	1	Bradyrhizobium lablabi	3	2
												JAGPAO01	1	1	RUG334 sp017526725	3	1
												JAGPCK01	1	1	JJ008 sp002069045	3	2
												Trichormus_B	1	1	Marivita sp003149565	3	2
												JAGPDM01	1	1	RUG306 sp902772635	3	2
												Fuchsiella	1	1	RUG191 sp905234245	3	2
												Frigoriflavimonas	1	1	VHCZ01 sp016209525	3	1
												Frigididesulfovibrio_A	1	1	VHCO01 sp016871715	3	1
												Fredinandcohnia	1	1	Stercoripulliclostridium_A sp017461065	3	2
												Tuberibacillus	1	1	JCVI-SCAAA005 sp000224765	3	2
												Tullyiplasma	1	1	Stercoripulliclostridium_A pullicola	3	2
												TumbabinsA96	1	1	Nocardia thailandica	3	1
												JAGPFE01	1	1	PWGO01 sp003554525	3	2
												Thermosinus	1	1	Bradyrhizobium sacchari	3	2
												GCA-2400775	1	1	Nocardia uniformis	3	1
												TAE3-ERU5	1	1	Stercorousia sp000437435	3	2
												JAGNGI01	1	1	RUG410 sp017958895	3	2
												GCA-2729515	1	1	PSRN01 sp003176075	3	1
												TNE-4	1	1	Janthinobacterium sp002127585	3	1
												GCA-2726415	1	1	Thermobifida cellulosilytica	3	1
												Prochlorococcus_C	1	1	Janthinobacterium sp001865675	3	1
												GCA-2725915	1	1	Bradyrhizobium altum	3	2
												Tamilnaduibacter	1	1	Janthinobacterium sp000745325	3	1
												GCA-2722175	1	1	Alistipes communis	3	2
												Tamlana_C	1	1	VMSV01 sp013791935	3	1
												JAGNHB01	1	1	Janthinobacterium lividum_C	3	2
												GCA-2401345	1	1	VMGX01 sp018899555	3	1
												GCA-2721615	1	1	Bradyrhizobium cenepequi	3	2
												GCA-2721105	1	1	Maritimibacter sp019218295	3	1
												GCA-2718035	1	1	Bradyrhizobium cosmicum	3	1
												Taylorella	1	1	Bradyrhizobium cytisi	3	1
												Tb-RUG-66	1	1	Alishewanella jeotgali	3	1
												GCA-2717485	1	1	WRJC01 sp009783265	3	2
												JAGNHN01	1	1	PSRL01 sp003176035	3	1
												Tenacibaculum_A	1	1	Bradyrhizobium elkanii_A	3	1
												GCA-2742935	1	1	PWGR01 sp003554565	3	1
												TMED69	1	1	Marmoricola ginsengisoli	3	1
												GCA-2746565	1	1	SZUA-1433 sp016744895	3	2
												Profunditerraquicola	1	1	Bradyrhizobium sp000239795	3	1
												TB5	1	1	Bradyrhizobium sp004212635	3	1
												TC-15	1	1	Thermopetrobacter sp011374735	3	1
												GCA-2863085	1	1	JAHKAQ01 sp018825765	3	1
												GCA-2863065	1	1	RUG14319 sp017437705	3	1
												GCA-2862715	1	1	WRKB01 sp009778295	3	2
												JAGDMK01	1	1	RUG14243 sp905236215	3	1
												GCA-2861585	1	1	JAHJUF01 sp018829095	3	1
												GCA-2794595	1	1	Thermophilibacter pullistercoris	3	1
												JAGHEK01	1	1	Stenotrophomonas sp003248565	3	2
												GCA-2774365	1	1	Bradyrhizobium sp013240495	3	2
												GCA-2753255	1	1	Aliikangiella sp016743995	3	1
												GCA-2748835	1	1	RUG14223 sp902796955	3	2
												GCA-2748505	1	1	PWND01 sp018335675	3	2
												TMED2	1	1	JAHJRN01 sp018830865	3	2
												GCA-2747325	1	1	JAHJRI01 sp018645005	3	2
												TMED26	1	1	PWNM01 sp003557825	3	1
												GCA-2747105	1	1	Bradyrhizobium sp017881085	3	2
												GCA-2716585	1	1	Bradyrhizobium sp003963435	3	2
												GCA-2716345	1	1	Thermomonospora echinospora	3	1
												Tenggerimyces	1	1	PWLI01 sp003559415	3	1
												GCA-2690645	1	1	RUG14515 sp902782395	3	1
												GCA-2690215	1	1	RUG14670 sp902801525	3	2
												JAGOHE01	1	1	Aliiroseovarius lamellibrachiae	3	1
												GCA-2687515	1	1	PWHX01 sp003555415	3	2
												Thermanaerothrix	1	1	PWIP01 sp007136035	3	1
												GCA-2686995	1	1	Bradyrhizobium sp000472925	3	1
												GCA-2686595	1	1	Stenotrophomonas_A sp002429615	3	1
												GCA-2686445	1	1	Stenotrophomonas sp013364355	3	1
												Pontivivens	1	1	Nocardia tenerifensis	3	3
												GCA-2686065	1	1	RUG14515 sp012511695	3	1
												GCA-2685965	1	1	Nocardia suismassiliense	3	2
												Thermocrispum	1	1	Streptococcus thoraltensis	3	1
												GCA-2402025	1	1	VGWG01 sp016873675	3	1
												Thermodesulforhabdus	1	1	JAJDFX01 sp002441315	3	1
												GCA-2401865	1	1	JAIVKR01 sp020524035	3	2
												JAGOMP01	1	1	VGSO01 sp016874945	3	1
												Thermoflexus	1	1	Bradyrhizobium sp003020115	3	2
												Thermogemmata	1	1	Alistipes excrementipullorum	3	2
												Thalassotalea_C	1	1	Janthinobacterium sp002735705	3	2
												Thalassoroseus	1	1	Bacillus sonorensis	3	1
												GCA-2715505	1	1	Marinomonas piezotolerans	3	1
												JAGOEY01	1	1	KS41 sp903905335	3	1
												JAGNPU01	1	1	Bordetella_C sp002209485	3	1
												Tepidibacillus_A	1	1	Marinomonas rhizomae	3	2
												GCA-2714055	1	1	RUG563 sp900320085	3	2
												Tepidibacter_A	1	1	Alistipes sp017536555	3	2
												GCA-2713145	1	1	RUG563 sp017550745	3	2
												GCA-2712585	1	1	Bosea sp000735605	3	1
												GCA-2711925	1	1	VXZL01 sp009845505	3	1
												JAGNSI01	1	1	Stutzerimonas sp007713455	3	2
												GCA-2710765	1	1	RUG563 sp017443295	3	1
												GCA-2709665	1	1	KH17 sp900199505	3	2
												GCA-2707695	1	1	Thauera_A nasutitermitis	3	1
												GCA-2707145	1	1	SYSU-D60014 sp003576685	3	1
												Posidoniimonas	1	1	Alistipes sp017436185	3	3
												GCA-2705055	1	1	K2R23-3 sp003595195	3	1
												JAGOAJ01	1	1	PLanc-01 sp012517265	3	1
												Portibacter	1	1	Roseovarius aestuarii	3	2
												GCA-2691785	1	1	Bordetella_C bronchialis	3	2
												0-14-0-20-40-13	1	1	Thauera sp003446655	3	2
															Janthinobacterium sp002797895	3	1
															Bordetella_A sp002261185	3	1
															Roseomonas_D sp015223225	3	1
															Bog-793 sp003159795	3	1
															Bog-877 sp003132265	3	1
															Thauera chlorobenzoica	3	1
															Bog-950 sp018267435	3	2
															Bog-950 sp903861145	3	1
															Bombella apis	3	2
															PHOS-HE28 sp902825795	3	1
															Roseomonas_D sp016107285	3	1
															Bombella mellum	3	1
															Thauera propionica	3	1
															Thauera sp000310145	3	1
															Bombilactobacillus mellis	3	2
															Bordetella hinzii	3	1
															Kaistella koreensis	3	1
															Kaistella haifensis	3	2
															Vagococcus_A xieshaowenii	3	1
															RUG521 sp017459795	3	1
															PLanc-01 sp018055905	3	2
															Roseovarius amoyensis	3	1
															CAIYYT01 sp903930455	3	1
															Brachybacterium tyrofermentans	3	1
															Maritalea myrionectae	3	2
															Jejubacter calystegiae	3	1
															Brachyspira hampsonii	3	1
															Maritimibacter alkaliphilus	3	1
															Thermoanaerobacterium sp002102475	3	2
															PRDT01 sp003173995	3	1
															Janthinobacterium violaceinigrum	3	1
															Brachyspira hyodysenteriae	3	2
															Alistipes sp002362235	3	1
															Brachyspira murdochii	3	1
															Janthinobacterium sp014200675	3	1
															Brachyspira sp002379365	3	1
															Janthinobacterium sp009208735	3	1
															RUG410 sp900313155	3	1
															Brachyspira sp910588665	3	1
															SLFH01 sp007124345	3	1
															VXMT01 sp009837285	3	1
															WRHW01 sp009783055	3	2
															Brachybacterium kimchii	3	1
															PNKF01 sp013822285	3	2
															PNJM01 sp013821865	3	1
															Mariprofundus ferrooxydans	3	2
															Thermanaeromonas toyohensis	3	1
															Thermanaerosceptrum fracticalcis	3	1
															Mariprofundus sp001871925	3	2
															Stutzerimonas sp002692525	3	2
															SZAS-103 sp018242445	3	2
															RUG472 sp902761365	3	3
															Jeotgalibacillus proteolyticus	3	1
															SZAS-17 sp003151315	3	1
															Jettenia caeni	3	1
															Bosea vaviloviae_B	3	1
															Mariprofundus sp015485035	3	2
															Jeotgalibacillus terrae	3	2
															Thermoanaerobacter sp000445185	3	1
															Bowmanella denitrificans	3	2
															RUG14219 sp902796925	3	1
															JAHJJO01 sp018822835	3	2
															PWPP01 sp003558625	3	1
															SKZP01 sp007127275	3	2
															RUG12519 sp902772105	3	2
															JAGOKF01 sp017994695	3	2
															Brevundimonas sp005484585	3	1
															JAGOJI01 sp017995195	3	1
															VFJN01 sp009886035	3	2
															VFHP01 sp009391535	3	2
															JAGOHT01 sp017996055	3	1
															Rossellomorea sp008364765	3	1
															Mediterraneibacter faecigallinarum	3	2
															Paenibacillus agri	3	2
															Rossellomorea sp012911895	3	1
															VEOV01 sp013377075	3	2
															Paenibacillus algicola	3	1
															Brevundimonas vesicularis_B	3	2
															JAGOCV01 sp017307855	3	1
															Paenibacillus amylolyticus_B	3	1
															JAGOBP01 sp016219235	3	1
															JAGOMX01 sp017993335	3	2
															Paenarthrobacter sp017357425	3	1
															Bradyrhizobium sp018596315	3	2
															VFJS01 sp009885955	3	1
															VFLK01 sp002783105	3	2
															Brevundimonas huaxiensis	3	3
															Brevundimonas nasdae	3	1
															Thioalkalivibrio_B sp003555285	3	2
															Thioalkalivibrio_B sp003563455	3	2
															MedAcidi-G1 sp002729765	3	2
															Aliarcobacter lacus	3	1
															Brevundimonas pondensis	3	1
															Roseovarius sp900327775	3	1
															Brevundimonas sp000335735	3	2
															Aliagarivorans taiwanensis	3	1
															Roseovarius tolerans	3	1
															Nocardia paucivorans	3	2
															Mediterranea massiliensis	3	1
															WRLO01 sp009777575	3	1
															Mediterranea pullicola	3	1
															Mediterranea pullorum	3	2
															Brocadia fulgida	3	2
															Brocadia sinica	3	1
															JAGNRR01 sp017988595	3	1
															Brocadia sp013360945	3	2
															JAFUYV01 sp016280565	3	1
															Bulleidia sp017536885	3	2
															V1-115 sp018970725	3	1
															JAFUYI01 sp017937705	3	1
															Bulleidia sp017941735	3	1
															RUG11795 sp017941505	3	1
															Bulleidia sp902782955	3	2
															RUG11788 sp902772675	3	1
															SZUA-368 sp016936115	3	2
															Ureibacillus xyleni	3	2
															Thioclava nitratireducens	3	1
															JAFUXM01 sp017455085	3	2
															JAFUXM01 sp017454625	3	2
															WRMH01 sp009785655	3	2
															Mediterraneibacter torques	3	1
															RUG11690 sp902771655	3	1
															Megaira sp005791235	3	2
															JAFUYV01 sp017476945	3	1
															RUG11864 sp902773415	3	1
															Mediterraneibacter ornithocaccae	3	1
															SZUA-309 sp003228415	3	1
															Brochothrix campestris	3	2
															Brooklawnia cerclae	3	1
															RUG12372 sp016286075	3	1
															Algisphaera agarilytica	3	1
															Paenibacillus borealis	3	1
															SZUA-3 sp003232185	3	1
															JAGLBJ01 sp018260315	3	2
															Nocardia nova_A	3	1
															Paenibacillus durus_B	3	1
															Bu33 sp014896635	3	1
															Paenibacillus chibensis	3	1
															Mediterraneibacter merdigallinarum	3	2
															WRMG01 sp009782385	3	2
															RUG11977 sp016290905	3	1
															Paenibacillus dokdonensis	3	1
															RUG11977 sp016281275	3	2
															Thioalkalivibrio_A thiocyanodenitrificans	3	1
															Stenotrophomonas maltophilia_J	3	1
															Stenotrophomonas maltophilia_N	3	1
															Brevibacillus composti	3	1
															JAHIVO01 sp018816445	3	1
															PWVH01 sp003563465	3	1
															Aliihoeflea sp016742175	3	1
															SZUA-160 sp011065235	3	2
															PWXJ01 sp003561965	3	1
															JAHITL01 sp018817545	3	2
															Breoghania corrubedonensis	3	2
															JAHISN01 sp018818265	3	2
															Breoghania sp003432385	3	1
															Stenotrophomonas sp003086775	3	2
															WRKJ01 sp009778135	3	2
															VGIO01 sp016867855	3	1
															Roseovarius salinarum	3	1
															Stenotrophomonas sp002893095	3	2
															VGFF01 sp016868955	3	1
															Thermus islandicus_A	3	1
															JAHIRA01 sp018818905	3	2
															JAHIYU01 sp018814885	3	1
															Bremerella marina_B	3	1
															RUG14156 sp902796515	3	2
															Thermosulfurimonas_A sp003978075	3	1
															RUG14186 sp902796565	3	1
															SZUA-152 sp011051685	3	1
															RUG14179 sp017537265	3	2
															Bradyrhizobium stylosanthis	3	2
															VGMB01 sp016866585	3	1
															VGMA01 sp016866575	3	1
															Bradyrhizobium uaiense	3	2
															Nocardia sp013361595	3	1
															VGLO01 sp016866675	3	1
															PWPS01 sp003557065	3	1
															PWQF01 sp003556865	3	1
															PWQG01 sp003556835	3	1
															JAHJAU01 sp018813785	3	2
															Branchiibius sp001594145	3	2
															PWUB01 sp003563755	3	1
															Martelella mediterranea_A	3	1
															RUG14130 sp017395065	3	1
															SZUA-179 sp003229735	3	1
															Thioalkalivibrio sp000378605	3	1
															Alicyclobacillus vulcanalis	3	2
															JAHCSD01 sp018609185	3	1
															Stenotrophomonas maltophilia_R	3	1
															Roseovarius sp009363655	3	1
															RUG14087 sp902795615	3	2
															RUG13868 sp902767365	3	1
															RUG13868 sp017625395	3	1
															JAGYKE01 sp018401465	3	1
															Brevibacterium oceani	3	1
															PZPK01 sp006212045	3	2
															JAGXRH01 sp018335975	3	2
															JAGXLP01 sp018334915	3	1
															Pacificimonas aurantium	3	2
															JAGXKT01 sp018335035	3	2
															Massilimicrobiota sp002160865	3	2
															Roseovarius sp016278295	3	1
															Streptosporangium canum	3	2
															JAGVTM01 sp019136785	3	1
															Nocardia sp000526215	3	2
															RUG14106 sp017552595	3	2
															JAHDSF01 sp018432935	3	2
															Thermus tengchongensis	3	2
															Brevibacillus panacihumi	3	1
															Brevibacillus sp000282075	3	2
															Alicyclobacillus sacchari	3	1
															RUG14121 sp015059485	3	2
															PXBQ01 sp003566875	3	2
															Stenotrophomonas pennii	3	2
															Brevibacillus_B sp006170445	3	1
															Roseovarius sp002428225	3	2
															Brevibacterium antiquum	3	1
															Stenotrophomonas maltophilia_Z	3	1
															Brevibacillus_D fluminis	3	1
															JAHIEL01 sp018901715	3	1
															RUG14109 sp902795765	3	1
															JAHHUH01 sp017457085	3	2
															Massilia sp003484545	3	2
															JAHEOI01 sp018610125	3	1
															Bog-756 sp903849265	3	1
															PHOS-HE28 sp016788485	3	2
															Nocardioides immobilis	3	1
															Lacrimispora sp002429965	3	1
															Bacteroides fragilis_A	3	3
															Streptococcus sp905221205	3	1
															Lacrimispora celerecrescens_B	3	2
															Ventrisoma faecale	3	1
															Bacteroides rodentium	3	2
															Lacisediminimonas profundi	3	2
															Lacisediminihabitans sp014217685	3	1
															Oryzomonas japonica	3	2
															Oryzomonas sagensis	3	1
															Streptococcus danieliae_A	3	2
															Lacipirellula sp003576855	3	2
															Alkalicella caledoniensis	3	1
															Bacteroides sp002471185	3	2
															Streptococcus cuniculi_A	3	1
															Bacteroides sp900547205	3	1
															Bacteroides sp900552405	3	3
															Bacteroides sp900556625	3	1
															Bacteroides fragilis	3	2
															Streptococcus sp905221195	3	1
															RZYC01 sp009930475	3	1
															Alkalicoccus chagannorensis	3	1
															Ramlibacter monticola	3	1
															SXYR01 sp015654495	3	1
															Tepidiphilus succinatimandens	3	1
															Ralstonia sp900115545	3	1
															Vescimonas sp002438575	3	2
															Vescimonas sp002392625	3	2
															Alkalihalobacterium sp017745675	3	1
															Lacticaseibacillus daqingensis	3	1
															Ralstonia sp007997035	3	1
															SXYR01 sp017856605	3	1
															Alkalihalobacterium alkalinitrilicum	3	1
															Terasakiella brassicae	3	2
															Succinivibrio sp900316375	3	1
															Bact-19 sp905233405	3	1
															Lacrimispora xylanolytica	3	1
															Bacteriovorax sp014376445	3	2
															Ralstonia insidiosa	3	2
															Succinivibrio sp003477345	3	1
															Lachnospira sp900545725	3	2
															Ottowia sp001262075	3	1
															Ventrimonas sp910586255	3	1
															Laceyella sacchari	3	2
															Marinobacter adhaerens	3	1
															RZYY01 sp009930115	3	2
															Labilithrix luteola	3	1
															Terracidiphilus sp003156495	3	2
															Ottowia testudinis	3	1
															Labedaea rhizosphaerae	3	1
															Streptococcus cristatus_F	3	3
															Ventricola sp900313545	3	2
															Marinobacter algicola	3	2
															LW23 sp003054695	3	2
															LS-NOB sp018664975	3	2
															LS-NOB sp014382285	3	1
															LNZQ01 sp002007315	3	2
															Bartonella_A apis	3	3
															Terracidiphilus sp003165005	3	2
															Oxalobacter sp016291665	3	2
															Ventrimonas merdavium	3	1
															Lachnoanaerobaculum gingivalis	3	3
															RZZS01 sp009929775	3	2
															Rahnella aquatilis	3	1
															Ottowia sp004299095	3	1
															Bacteroides stercoris	3	2
															Marinitoga hydrogenitolerans	3	2
															Bacteroides zhangwenhongii	3	1
															Rahnella bruchi	3	1
															Rahnella bonaserana	3	1
															Bacteroides_H sp010500965	3	1
															Bacteroides_I ihuae	3	1
															Lachnoanaerobaculum sp000209465	3	2
															Lachnoclostridium_B sp000765215	3	2
															Succinivibrio hippei_B	3	2
															Lachnoclostridium_A sp003464085	3	2
															Ventrimonas sp003669055	3	1
															Streptococcus cristatus_G	3	1
															Lachnoanaerobaculum umeaense	3	1
															Ventrimonas sp003480315	3	2
															Lacticaseibacillus yichunensis	3	1
															Marinilabilia sp016278715	3	1
															SXXK01 sp903858815	3	1
															SXSP01 sp005792225	3	2
															Bacillus_A pseudomycoides_C	3	2
															Reyranella aerosaccus	3	2
															Bacillus_A sp002551815	3	2
															Bacillus_A sp900116295	3	1
															Alkalispirochaeta alkalica	3	2
															Tepidanaerobacter acetatoxydans	3	1
															Bacillus_A wiedmannii	3	2
															Bacillus_AD massiliogorillae	3	1
															Bacillus_AD testis	3	2
															Bacillus_AH lenta	3	2
															Nocardiopsis metallicus	3	2
															Oricola sp002698425	3	2
															Oricola thermophila	3	1
															WRBX01 sp009784335	3	2
															Marimonas lutisalis	3	1
															Ornatilinea apprima	3	1
															Tepidibacter formicigenes	3	2
															Maridesulfovibrio salexigens	3	1
															Bacillus_A proteolyticus	3	1
															Bacillus_A mycoides_B	3	2
															Alloacidobacterium dinghuense	3	1
															Bacillus sp010093085	3	2
															Tenacibaculum sp002836595	3	1
															WRBW01 sp009784345	3	3
															Oribacterium asaccharolyticum	3	2
															Bacillus_A bingmayongensis	3	1
															Reyranella sp004297405	3	1
															Oribacterium sp002007235	3	1
															Bacillus_A cereus_BA	3	2
															Tenebrionibacter sp010092695	3	1
															Bacillus_A cereus_K	3	1
															Bacillus_A clarus	3	2
															Reyranella soli	3	2
															Streptococcus himalayensis	3	1
															Bacillus_A gaemokensis	3	1
															Roseococcus suduntuyensis	3	1
															Vibrio aquimaris	3	2
															Alkaliphilus_C peptidifermentans	3	1
															Vibrio aestuarianus	3	3
															Lactiplantibacillus daowaiensis	3	1
															Vibrio aestivus	3	1
															Lactobacillus helveticus	3	1
															Lactobacillus hamsteri	3	3
															Lactobacillus gasseri	3	2
															Bacillus_H clausii	3	3
															Ramlibacter sp016722895	3	1
															Sulfidibacterium sp014860665	3	1
															Lactobacillus crispatus	3	3
															Lactobacillus colini	3	1
															SXXK01 sp016795145	3	1
															Lactiplantibacillus sp002970915	3	1
															Marinifilum breve	3	2
															SLIM01 sp007135625	3	1
															Roseomonas mucosa	3	1
															Lactiplantibacillus paraplantarum	3	1
															Tepidimonas thermarum	3	2
															Bacillus_P indicus	3	1
															Lactiplantibacillus dongliensis	3	2
															Lactobacillus huangpiensis	3	2
															Nocardiopsis alba	3	2
															Rariglobus sp903904685	3	1
															Marinibacterium profundimaris	3	1
															Ornithinicoccus muralis	3	1
															Vibrio aerogenes	3	1
															Bacillus_BD benzoevorans	3	2
															Sulfitobacter guttiformis	3	1
															Nocardiopsis ganjiahuensis	3	2
															Tepidibacter thalassicus	3	2
															SXSU01 sp005793345	3	2
															Lactobacillus sp014803915	3	1
															Rarobacter faecitabidus	3	2
															Alkaliphilus_B sp015978205	3	2
															Marinibactrum halimedae	3	1
															Lactobacillus sp000760615	3	2
															Lactobacillus panisapium	3	3
															Vescimonas sp900548615	3	2
															Vescimonas sp900313295	3	1
															Rarobacter sp900188465	3	1
															Terracidiphilus sp003165935	3	2
															Basfia bettyae	3	1
															Alistipes sp017555805	3	2
															Klebsiella ornithinolytica	3	1
															PDOX01 sp002746475	3	1
															Thalassomonas viridans	3	1
															RUG658 sp017528425	3	2
															SLGK01 sp007123775	3	1
															Blautia merdipullorum	3	1
															Blautia pullicola	3	1
															Stutzerimonas stutzeri_B	3	1
															Blautia sp900547685	3	3
															Streptococcus suis_F	3	1
															Stigonema sp903903925	3	1
															Thalassospira marina	3	1
															Blautia_A luti	3	1
															Kitasatospora sp000720635	3	2
															Blautia_A schinkii_A	3	1
															Varibaculum vaginae	3	2
															SYKU01 sp005808865	3	3
															Kitasatospora purpeofusca	3	2
															WRFF01 sp009778945	3	2
															Variovorax paradoxus_I	3	1
															Ventricola sp017936375	3	2
															PD-1 sp013285385	3	1
															PBB1 sp002281415	3	1
															Streptacidiphilus carbonis	3	1
															Binatus sp003135135	3	2
															RUG705 sp900321645	3	1
															SYIB01 sp005798965	3	3
															Streptococcus sp905372925	3	2
															Blastococcus saxobsidens	3	2
															Kluyvera georgiana_A	3	1
															Stutzerimonas stutzeri_S	3	1
															Blastococcus sp004570875	3	1
															Kluyvera ascorbata	3	1
															Roseomonas_B sp903927465	3	2
															SLGQ01 sp007136595	3	1
															Stomatobaculum sp902793685	3	2
															Variovorax sp001577265	3	1
															Klebsiella sp003752615	3	1
															SYIB01 sp016873375	3	1
															Alistipes sp017632115	3	2
															Kitasatospora novaecaesareae	3	2
															Kitasatospora mediocidica	3	1
															PFMI01 sp002785165	3	1
															Thalassospira sp002709775	3	1
															Bog-257 sp003151335	3	2
															Nocardioides jensenii	3	1
															Bog-473 sp003169235	3	1
															Kineococcus rhizosphaerae	3	1
															Roseomonas_D cervicalis	3	1
															Thalassospira xianhensis	3	1
															Vagococcus_D salmoninarum	3	1
															Stigmatella aurantiaca	3	2
															Marinomonas aquiplantarum	3	1
															SLFT01 sp011046175	3	2
															PHOS-HE28 sp014584605	3	1
															Kibdelosporangium sp000720375	3	1
															Kibdelosporangium phytohabitans	3	1
															Kibdelosporangium persicum	3	1
															Vagococcus_C humatus	3	1
															PHOS-HE28 sp016715895	3	1
															Bog-257 sp003135475	3	2
															Kineosporia corallincola	3	2
															Kineothrix alysoides	3	1
															Blautia_A sp900751995	3	2
															Blautia_A sp017463155	3	1
															SYLY01 sp016871015	3	2
															Kitasatospora herbaricolor	3	2
															Blautia_A sp900066355	3	1
															Blautia_A sp900120195	3	2
															Blautia_A sp900547615	3	1
															Blautia_A sp900551715	3	1
															Thalassospira sp001907695	3	1
															Vallitalea_A okinawensis	3	2
															Blautia_A sp902782975	3	1
															Vampirovibrio chlorellavorus_A	3	1
															Bog-105 sp019244055	3	1
															Kineothrix sp910587275	3	1
															Bog-1198 sp003134045	3	2
															Bog-1198 sp003164785	3	2
															Bog-1340 sp903831595	3	3
															PALSA-968 sp903970545	3	1
															Kocuria rosea	3	3
															Variovorax sp017161115	3	2
															Bifidobacterium merycicum	3	2
															Veillonella_A sp015058545	3	1
															Bifidobacterium bifidum	3	2
															Bifidobacterium bombi	3	3
															Veillonella_A seminalis	3	1
															Kurthia massiliensis	3	2
															Streptococcus bovimastitidis	3	1
															Bifidobacterium callitrichidarum	3	2
															Nocardioides sp001627335	3	1
															RUG762 sp902803035	3	1
															Veillonella sp905209685	3	3
															RUG762 sp017395425	3	2
															Terrihabitans sp001464335	3	1
															Kribbella turkmenica	3	2
															SYFI01 sp005788075	3	2
															Bifidobacterium indicum	3	2
															Aliterella sp003003885	3	2
															RUG760 sp017442735	3	2
															Kushneria phosphatilytica	3	1
															PALSA-129 sp003167255	3	1
															PALSA-129 sp003152325	3	2
															SYAK01 sp005788935	3	1
															Oxobacter pfennigii	3	2
															Streptococcus cristatus_E	3	2
															Terracidiphilus sp008682415	3	1
															Beggiatoa alba	3	2
															Beggiatoa leptomitoformis	3	1
															Succinimonas sp902776415	3	1
															Belnapia rosea	3	2
															WRCC01 sp009782725	3	1
															Marinobacter oulmenensis	3	1
															Ventrenecus sp904374795	3	3
															RUG806 sp017517135	3	1
															LCKU01 sp001001625	3	2
															Streptococcus chosunense	3	3
															Succiniclasticum sp905233365	3	2
															L1I39 sp017742835	3	1
															Terribacillus sp002271665	3	2
															Nocardioides sp001429555	3	1
															Bifidobacterium miconis	3	2
															Marinobacter_A nanhaiticus	3	1
															Succiniclasticum sp003512125	3	1
															Marinobacter sp014359475	3	1
															Variovorax sp901827175	3	1
															Nocardioides sp000519005	3	1
															Nocardioides soli	3	1
															Alistipes sp902363575	3	1
															Alistipes sp900769745	3	2
															Komarekiella sp015206995	3	1
															Komarekiella sp010091925	3	2
															PALSA-747 sp903928395	3	2
															Subtercola boreus_B	3	1
															Bin107 sp009839615	3	1
															Komagataeibacter saccharivorans	3	2
															Variovorax sp900100965	3	1
															Bin127 sp012270805	3	1
															Marinobacter xestospongiae	3	2
															Variovorax sp900090195	3	1
															Streptococcus sp905221505	3	1
															RUG740 sp017433405	3	2
															Kordiimonas sp015485385	3	1
															Bilifractor sp002371335	3	2
															PALSA-600 sp013362295	3	2
															Streptococcus sp905221375	3	1
															Terrisporobacter glycolicus_A	3	2
															RUG754 sp017538125	3	1
															Bifidobacterium phasiani	3	2
															Bifidobacterium platyrrhinorum	3	1
															Nocardioides sp000620645	3	1
															Kosmotoga_B sp003643975	3	1
															Kosakonia sp018261615	3	1
															Variovorax sp901827205	3	1
															Bifidobacterium rousetti	3	1
															Bifidobacterium saguinibicoloris	3	3
															Bifidobacterium santillanense	3	2
															SYFN01 sp010024875	3	1
															Bifidobacterium sp012932425	3	1
															Kosakonia arachidis	3	1
															Streptococcus acidominimus	3	2
															Methylobacterium sp001423265	3	1
															F23-B02 sp002472405	3	3
															Methylobacterium sp001424705	3	1
															GCA-2747695 sp015662775	3	1
															UBA5614 sp002424605	3	2
															S145-11 sp015493765	3	2
															Polymorphum gilvum	3	1
															Pseudomonas_E putida_B	3	1
															Pseudomonas_E putida	3	2
															GCA-2749205 sp002749205	3	1
															DUOA01 sp012839095	3	1
															Sphingobium sp017304105	3	1
															GCA-2747355 sp002747355	3	1
															S145-15 sp015493635	3	2
															UBA5550 sp002425885	3	1
															DUOT01 sp012838705	3	1
															Polynucleobacter paneuropaeus	3	2
															GCA-2747035 sp002747035	3	1
															AG-363-K07 sp003280295	3	2
															UBA5542 sp002426825	3	1
															Polynucleobacter sp009928245	3	2
															Polynucleobacter sp013205155	3	2
															DUML01 sp012839895	3	2
															Mucilaginibacter pedocola	3	1
															Xenorhabdus doucetiae	3	1
															Nanosyncoccus sp017431725	3	2
															Pseudomonas_E putida_W	3	1
															Pseudomonas_E putida_U	3	1
															DTU089 sp015066325	3	2
															DTU089 sp017501865	3	2
															Pseudomonas_E putida_Q	3	1
															DTU089 sp904501675	3	3
															DTU098 sp002408725	3	2
															S144-35 sp015494185	3	1
															DUAL01 sp012960835	3	1
															Pseudomonas_E putida_N	3	1
															UBA5633 sp017992335	3	1
															DUEL01 sp011192125	3	2
															GCA-2862585 sp002862585	3	1
															DUEN01 sp013152435	3	2
															DUEZ01 sp011174845	3	1
															DULK01 sp902812385	3	2
															DUMB01 sp012840085	3	2
															DUQU01 sp012800005	3	1
															DUSC01 sp012842935	3	1
															Crassaminicella profunda	3	1
															Streptomyces finlayi_A	3	1
															Mucilaginibacter sp014200575	3	1
															UBA5436 sp012518795	3	2
															GCA-2722775 sp002722775	3	2
															Mucilaginibacter sp014205845	3	1
															Defluviicoccus_A seviourii	3	1
															SIG483 sp017539885	3	1
															Defluviitalea_A sp012519955	3	1
															Dehalobacter restrictus	3	1
															Polynucleobacter sp903843235	3	2
															GCA-2746335 sp002746335	3	1
															Deinococcus budaensis	3	1
															UBA2033 sp016708435	3	1
															Pseudomonas_E nabeulensis	3	1
															UBA2033 sp016711485	3	2
															Deinococcus humi	3	1
															Polynucleobacter sp903892315	3	1
															GCA-2716765 sp018661775	3	3
															Pseudomonas_E mucidolens	3	1
															Deferrimicrobium sp007280195	3	1
															Pseudomonas_E palleroniana	3	1
															UBA2020 sp004297545	3	2
															UBA5436 sp012518845	3	2
															S145-42 sp015493225	3	2
															DUUA01 sp012841765	3	1
															Streptomyces rishiriensis	3	2
															DUUL01 sp012841575	3	2
															GCA-2737665 sp002737665	3	2
															DUUU01 sp012512265	3	3
															Streptomyces rimosus_A	3	1
															Sphingobium sp013911745	3	2
															DUUU01 sp012841485	3	1
															GCA-2733545 sp002733545	3	2
															GCA-2732015 sp002171495	3	1
															Xylanibacillus composti	3	2
															GCA-2730975 sp002730975	3	1
															Dactylopiibacterium sp002307175	3	2
															Dactylosporangium siamense	3	2
															Pseudomonas_E paraglycinae	3	2
															Daejeonella sp903821625	3	1
															GJ-E10 sp903871435	3	1
															DTU089 sp001513045	3	2
															UBA5757 sp002418965	3	2
															Pleionea sp013373375	3	2
															S144-17 sp015486425	3	1
															UBA5976 sp903907835	3	1
															GWC2-42-7-A sp001831055	3	1
															DSDE01 sp011049095	3	2
															UBA1775 sp002314595	3	2
															DSLN01 sp902812335	3	1
															Pseudomonas_E sp001421885	3	1
															DSM-111022 sp015863215	3	1
															AMAZON01 sp013387205	3	1
															Shewanella decolorationis	3	1
															Moritella sp013215705	3	2
															Streptomyces sp000213055	3	1
															GWB2-55-19 sp016218105	3	1
															DSUN01 sp016872875	3	1
															Shewanella canadensis	3	1
															Pleomorphomonas sp018262575	3	2
															DSVQ01 sp016125225	3	2
															DSWT01 sp016934645	3	2
															GWE2-37-16 sp001801285	3	2
															AP-15 sp019238055	3	1
															AP-15 sp019244535	3	2
															S143-5 sp015489145	3	1
															Pseudomonas_E sp001945445	3	1
															DROE01 sp015487985	3	1
															Moraxella nasovis	3	1
															Ga0077523 sp001464895	3	2
															Ga0077523 sp001464765	3	1
															UBA1756 sp017961265	3	1
															Nanosyncoccus sp017556795	3	3
															DRQN01 sp011051755	3	2
															Planococcus sp018613575	3	1
															Streptomyces sp000373585	3	2
															UBA1764 sp002315535	3	2
															DRVL01 sp011374065	3	1
															Pseudomonas_E sp001642705	3	1
															GWF2-43-63 sp002842495	3	3
															Planomonospora_A sp015711605	3	1
															AR9 sp016201575	3	1
															S141-50 sp015490695	3	1
															GWB1-40-14 sp000996085	3	3
															Pseudomonas_E sp000829415	3	1
															DT-111 sp013214355	3	2
															Polaromonas sp000013865	3	1
															GWA1-54-10 sp014379165	3	1
															UBA5809 sp002417965	3	2
															GWA1-40-21 sp018971765	3	1
															Pseudomonas_E sihuiensis	3	1
															S144-34 sp015487895	3	2
															Streptomyces scopuliridis	3	2
															Nanosyncoccus sp017460105	3	1
															DTU059 sp002376415	3	2
															Pseudomonas_E rhizophila	3	1
															UBA1796 sp002319795	3	1
															Streptomyces scabiei	3	1
															DTU059 sp012719545	3	1
															GMQP-bins7 sp013812465	3	2
															AG11 sp014378185	3	1
															UBA1822 sp900545365	3	2
															Xenococcus sp000332055	3	2
															DTU080 sp001513395	3	1
															AG2 sp003222065	3	2
															UBA5829 sp002431715	3	1
															DT-33 sp013215105	3	1
															Xanthomonas_A translucens	3	2
															DT-38 sp013214975	3	1
															ALPHA2B sp901875635	3	1
															DTHB01 sp011334855	3	2
															AKCV01 sp000272025	3	2
															Streptomyces dioscori	3	1
															GWA2-47-8 sp001805375	3	1
															Pseudomonas_E sp000282495	3	1
															Pseudomonas_E sp000282415	3	2
															Polaribacter haliotis	3	1
															UBA1786 sp017529865	3	2
															Polaribacter sp003537695	3	1
															Xanthomonas_A sp014236855	3	2
															Pseudomonas_E sp000282275	3	1
															GWA2-32-17 sp903837285	3	2
															Streptomyces silaceus	3	2
															Polaribacter_A sp016763595	3	1
															Polaromonas eurypsychrophila	3	1
															GCA-2715965 sp002715965	3	1
															Deinococcus marmoris_A	3	1
															Deinococcus multiflagellatus	3	1
															GCA-002726655 sp002725995	3	1
															UBA2266 sp002347125	3	2
															Desulfomicrobium sp003542385	3	1
															9FT-COMBO-48-23 sp016865855	3	1
															Yaniella sp013393415	3	2
															Porphyromonas_A somerae	3	1
															Desulfomonile tiedjei_A	3	2
															UBA2270 sp002424635	3	3
															Porticoccus sp006227015	3	2
															Desulfonatronovibrio sp003558575	3	1
															YN15 sp003285005	3	1
															Desulfonatronum sp007693505	3	1
															69-11 sp017304945	3	2
															SBBU01 sp005239585	3	1
															UBA4951 sp017618495	3	1
															Yersinia artesiana	3	1
															Streptomyces phaeoluteigriseus	3	2
															UBA4951 sp002296455	3	2
															Nanogingivalis sp017992395	3	2
															Pseudomonas_E frederiksbergensis_J	3	1
															9FT-COMBO-53-11 sp001772805	3	2
															GCA-002733105 sp013215775	3	2
															GCA-002733105 sp013215825	3	1
															Shewanella oneidensis	3	1
															Pseudomonas_E guariconensis_A	3	1
															Desulfobulbus_C rimicarensis	3	1
															Desulfocapsa sp016765495	3	2
															Muricauda hadalis	3	1
															Pseudomonas_E graminis_C	3	1
															Desulfofundulus kuznetsovii	3	1
															Muricauda nanhaiensis	3	2
															Desulfofundulus thermosubterraneus	3	2
															Desulfofustis glycolicus	3	1
															Desulfogranum marinum	3	2
															UBA2262 sp002347095	3	1
															UBA2262 sp002347185	3	1
															Desulfohalovibrio sp000422205	3	1
															Porphyromonas_A bennonis	3	2
															Desulfolucanica intricata	3	2
															Pseudomonas_E fulva_B	3	2
															Pseudomonas_E fluorescens_M	3	1
															Muriiphilus sp900177545	3	1
															UBA2284 sp002345705	3	2
															Pseudomonas_E fluorescens_BK	3	1
															Pseudomonas_E fluorescens_BJ	3	1
															Desulfosporosinus sp004766055	3	1
															Nannocystis sp016793465	3	1
															Sphingobacterium siyangense	3	2
															Pseudomonas_E fluorescens_BG	3	1
															Prevotella lacticifex	3	1
															Prevotella loescheii	3	2
															Pseudomonas_E fluorescens_BE	3	1
															SIG452 sp017936745	3	1
															UBA4877 sp002399285	3	2
															Desulfotomaculum_G copahuensis	3	1
															Desulfovibrio sp002237645	3	2
															Desulfovibrio sp017415765	3	1
															Mycobacterium acidiphilus	3	2
															Desulfovibrio sp017455745	3	2
															Desulfovibrio sp017613295	3	1
															Pseudomonas_E fluorescens_A	3	1
															Desulfosporosinus sp002404215	3	2
															Sphingobacterium sp000938735	3	1
															Murinocardiopsis flavida	3	2
															Prevotella denticola	3	2
															Musicola paradisiaca	3	2
															Prauserella salsuginis	3	2
															Pseudomonas_E fluorescens_BY	3	1
															Desulfosalsimonas sp018334855	3	1
															GCA-002708315 sp002686705	3	2
															Desulfosarcina alkanivorans	3	1
															Prauserella_B muralis	3	1
															Desulfosarcina sp002352605	3	2
															UBA2289 sp002345505	3	2
															Desulfosporosinus acidiphilus	3	1
															Desulfosporosinus fructosivorans	3	1
															Nanogingivalis sp013333405	3	1
															Desulfosporosinus lacus	3	2
															Prevotella copri	3	2
															Pseudomonas_E fluorescens_BT	3	1
															GCA-002684695 sp902532475	3	2
															Streptomyces phaeofaciens	3	1
															AAA044-D11 sp903822245	3	2
															Desulfobulbus sp009778955	3	2
															Sphingobium sp001563285	3	1
															Delta-02 sp903872255	3	2
															Sphingobium quisquiliarum	3	2
															Sphingobium psychrophilum	3	1
															Deinococcus_C misasensis	3	2
															Pseudomonas_E massiliensis	3	1
															GCA-2701545 sp002701545	3	1
															Sphingobium limneticum	3	2
															GCA-2699335 sp002699335	3	1
															Mucinivorans sp002315675	3	1
															Demequina gelatinilytica	3	1
															UBA2241 sp016933475	3	1
															Shewanella glacialimarina	3	1
															UBA5200 sp004525355	3	1
															YB12-FULL-65-16 sp001803235	3	3
															Ponticaulis sp002692725	3	2
															SABY01 sp018400545	3	2
															Ponticoccus marisrubri	3	2
															YC12-FULL-57-11 sp903843045	3	2
															Dendronalium phyllosphericum	3	2
															Deinococcus sp018260555	3	2
															Deinococcus sp018260275	3	1
															UBA2144 sp018818235	3	2
															Sphingobium soli	3	1
															Pseudomonas_E moraviensis_A	3	1
															Pontibaca methylaminivorans	3	1
															Pseudomonas_E monsensis	3	1
															UBA2110 sp012960315	3	1
															Pontibaca salina	3	1
															GCA-2711565 sp018816945	3	1
															Streptomyces qinzhouensis	3	1
															UBA2126 sp002436185	3	2
															GCA-2708415 sp002708415	3	1
															Deinococcus sedimenti	3	1
															GCA-2707915 sp004214065	3	1
															GCA-2707915 sp003212335	3	2
															Pseudomonas_E mendocina	3	1
															Streptomyces flaveus	3	2
															Shewanella gelidii	3	2
															GCA-2706205 sp018663815	3	1
															Deinococcus sp013337115	3	1
															UBA2192 sp002419215	3	2
															Pseudomonas_E lundensis	3	2
															UBA2192 sp013177795	3	1
															SAT37 sp002706605	3	1
															Sphingobium cloacae	3	1
															Desulfatitalea sp003599575	3	1
															Desulfitobacterium chlororespirans	3	1
															UBA5081 sp002415785	3	2
															GCA-1730015 sp001730015	3	1
															Desulfitobacterium sp012799495	3	2
															Porcincola sp002482005	3	1
															GCA-016699835 sp016699835	3	1
															Pseudomonas_E jessenii	3	1
															Desulfobacca_B sp002049795	3	3
															GCA-016699305 sp016699305	3	1
															GCA-013693735 sp013693735	3	1
															GCA-004216475 sp004216475	3	1
															Desulfobacula sp013151635	3	1
															Pseudomonas_E helleri	3	1
															GCA-002841655 sp002841655	3	1
															Desulfobacula sp018821715	3	2
															UBA2211 sp002327845	3	2
															Pseudomonas_E khorasanensis	3	1
															Sphingobium lactosutens_A	3	1
															Pseudomonas_E kilonensis_B	3	1
															Pseudomonas_E libanensis	3	1
															Dermabacter hominis	3	2
															UBA5189 sp012026785	3	1
															Shewanella halifaxensis	3	1
															Muribaculum gordoncarteri	3	1
															UBA5189 sp002413045	3	2
															Desertihabitans aurantiacus	3	2
															Pseudomonas_E kribbensis	3	1
															YD0425bin50 sp002753105	3	1
															GCA-2684655 sp011051855	3	1
															UBA5177 sp002413265	3	2
															Sphingobium fuliginis	3	2
															GCA-2402195 sp013298405	3	2
															Desulfallas alcoholivorax	3	3
															UBA5172 sp002413385	3	2
															Desulfamplus sp015231395	3	1
															Pseudomonas_E kitaguniensis	3	1
															DROE01 sp011322005	3	2
															Ga0077530 sp001464855	3	2
															Pseudomonas_E sp001952855	3	1
															Photobacterium angustum	3	2
															Acetatifactor sp900766575	3	2
															Microvirga massiliensis	3	2
															Gluconacetobacter azotocaptans	3	2
															UBA6663 sp016789175	3	1
															Cryptobacteroides sp016293535	3	1
															Gloeocapsopsis sp002749975	3	1
															Acetatifactor sp900320485	3	1
															Microvirga sp003075415	3	2
															Globicatella sp010892315	3	1
															Serratia proteamaculans	3	1
															Pseudomonas_E syringae_F	3	1
															Photobacterium aquae	3	2
															Gleimia europaea_A	3	1
															UBA6626 sp002716625	3	2
															Pseudomonas_E straminea	3	1
															Acetatifactor sp900066565	3	3
															Glaesserella australis	3	1
															Cryptobacteroides sp017429205	3	3
															Serratia sp017832355	3	2
															Gluconacetobacter sacchari	3	1
															Cryptobacteroides sp015060205	3	2
															Gluconacetobacter tumulicola	3	1
															Cryptobacteroides sp000432515	3	3
															Glutamicibacter ardleyensis	3	1
															Gluconobacter_C morbifer	3	2
															Cryptobacteroides sp000434935	3	3
															Pseudomonas_E trivialis	3	1
															UBA6680 sp002454955	3	2
															Cryptobacteroides sp002321335	3	3
															Pseudomonas_E thivervalensis	3	2
															Cryptobacteroides sp002438905	3	2
															Gluconobacter sphaericus	3	3
															Cryptobacteroides sp002439805	3	2
															Gluconobacter sp018256155	3	1
															Cryptobacteroides sp004552115	3	1
															Gluconobacter kondonii	3	1
															Cryptobacteroides sp004555145	3	1
															Gluconobacter aidae	3	2
															Ruminococcus_F sp004558835	3	1
															Glaciimonas sp014377145	3	1
															Photobacterium frigidiphilum	3	2
															UBA660 sp002299475	3	2
															Cryptobacteroides sp017502125	3	1
															Gilliamella apicola_Q	3	1
															Gilliamella apicola_P	3	3
															Miltoncostaea marina	3	1
															Pseudomonas_E sp900580865	3	1
															Cryptobacteroides sp017549505	3	2
															Photobacterium sanguinicancri	3	2
															Cryptobacteroides sp017550525	3	1
															Gilliamella apicola_H	3	2
															Miltoncostaea oceani	3	1
															UBA6448 sp002439555	3	2
															Pseudomonas_E sp900187615	3	1
															Miniphocaeibacter massiliensis	3	1
															Acetatifactor sp017467845	3	2
															Cryptobacteroides sp017618815	3	2
															Cryptobacteroides sp017625725	3	2
															Giesbergeria psychrophila	3	1
															Cryptobacteroides sp017626355	3	3
															Gilliamella apis	3	2
															UBA6489 sp002435385	3	2
															UBA1711 sp902783595	3	1
															Cryptobacteroides sp017471965	3	2
															Rummeliibacillus suwonensis	3	1
															Glaciecola sp002340325	3	2
															Cryptobacteroides sp017444905	3	1
															Runella limosa	3	1
															Photobacterium indicum	3	1
															Pseudomonas_E sp900591205	3	1
															Microvirga subterranea	3	1
															Acetatifactor sp017521605	3	2
															Gilvimarinus chinensis	3	2
															Pseudomonas_E sp900589395	3	1
															Sphingomonas sp000632225	3	2
															Pseudomonas_E sp900585905	3	1
															UBA1712 sp902783735	3	1
															Photobacterium profundum_A	3	1
															Cryptobacteroides sp017469425	3	1
															Gilliamella sp009795845	3	2
															Acetatifactor sp017476665	3	1
															Microvirga calopogonii	3	1
															Cryomorpha ignava	3	2
															Gibbsiella quercinecans	3	1
															Gp1-AA142 sp003224855	3	1
															Gp6-AA38 sp003223835	3	2
															Gp18-AA60 sp003225335	3	2
															Gp13-AA77 sp003224635	3	1
															Croceibacterium sp003569745	3	1
															Gp1-AA145 sp019247235	3	2
															Pseudomonas_F tohonis	3	1
															UBA1672 sp002401965	3	2
															UBA6857 sp017472225	3	1
															Croceibacterium xixiisoli	3	1
															Glycocaulis alkaliphilus	3	1
															Croceicoccus hydrothermalis	3	2
															Croceicoccus marinus	3	2
															Pseudomonas_F sp003626975	3	1
															Phocaeicola sp000434735	3	2
															Ruminococcus_E sp902773635	3	2
															Gorillibacterium timonense	3	1
															UBA1711 sp001543385	3	1
															Gordonibacter pamelaeae	3	1
															UBA6857 sp900555805	3	2
															Cribrihabitans marinus	3	1
															Phocaeicola mediterraneensis	3	1
															Pseudomonas_K linyingensis	3	1
															Crassaminicella_A thermophila	3	1
															Acetobacter orleanensis	3	1
															UBA1573 sp016794305	3	2
															UBA1573 sp018063145	3	3
															Sphingomonas sp001464615	3	1
															Neisseria sicca	3	3
															Phocaeicola faecalis	3	2
															Gracilibacillus orientalis	3	1
															UBA1611 sp002321855	3	2
															Gracilibacillus halophilus	3	2
															Pseudomonas_K sp004801855	3	1
															Acetobacter okinawensis	3	1
															Gp7-AA10 sp003223695	3	1
															Pseudomonas_K sagittaria	3	1
															UBA1664 sp002320485	3	2
															Gp6-AA45 sp003222395	3	2
															Crenothrix polyspora	3	2
															UBA6857 sp017396515	3	1
															Microscilla sp003483885	3	2
															UBA1711 sp002309955	3	1
															UBA1711 sp002394185	3	1
															UBA1711 sp017428115	3	3
															Sphingomonas sp001421765	3	1
															Ruminococcus_E sp902798605	3	3
															Gordonia asplenii	3	1
															Sphingomonas sp001421745	3	1
															Gordonia alkanivorans	3	2
															Phocaeicola sp900760795	3	1
															Acetitomaculum ruminis	3	2
															UBA1711 sp017480785	3	2
															Pseudomonas_E viciae	3	1
															Acetatifactor sp910585425	3	2
															Cryobacterium sp004403515	3	2
															Streptomyces sp001298575	3	1
															Glycomyces paridis	3	1
															Phocaeicola_A sp017517605	3	1
															UBA6777 sp002731275	3	3
															SIG598 sp015065795	3	1
															UBA1711 sp016281475	3	1
															Neisseria iguanae	3	1
															Gordonia sputi	3	1
															Gordonia malaquae	3	1
															Croceicoccus sp016745095	3	1
															Streptomyces sp001590865	3	1
															Pseudomonas_F resinovorans	3	1
															Cronobacter condimenti	3	1
															UBA1711 sp002368955	3	2
															Cronobacter dublinensis	3	1
															Pseudomonas_F lalkuanensis	3	1
															Pseudomonas_F furukawaii	3	1
															Gordonia sihwensis	3	1
															Acetobacter farinalis	3	2
															Phocaeicola sp017503235	3	2
															Cryobacterium arcticum	3	1
															Gordonia polyisoprenivorans_A	3	1
															Pseudomonas_E yangonensis	3	2
															Gordonia oryzae	3	1
															Cryobacterium melibiosiphilum	3	2
															Acetobacter ascendens	3	2
															Neisseria animalis	3	1
															Mitsuaria aquatilis	3	1
															DRMV01 sp011322445	3	2
															Pseudomonas_E sp002878485	3	2
															Cycloclasticus sp016764415	3	2
															Cylindrospermum sp014697195	3	2
															Gemella bergeri	3	1
															Abyssalbus ytuae	3	1
															Sphingomonas koreensis	3	2
															Piscinibacter caeni	3	2
															Xanthomonas dyei	3	2
															Galloscillospira_A excrementavium	3	1
															Cytobacillus globisporus	3	1
															Ndongobacter massiliensis	3	1
															Pseudomonas_E sp002874965	3	1
															Sphingomonas jinjuensis	3	1
															S009-29 sp015489095	3	2
															Planctopirus hydrillae	3	2
															UBA1740 sp017629925	3	1
															UBA1740 sp017630995	3	1
															Planctopirus limnophila	3	1
															Streptomyces sp000716605	3	2
															Ruthia sp016592595	3	1
															Pseudomonas_E sp003097135	3	1
															Natribacillus halophilus	3	1
															Streptomyces sp000719555	3	2
															Curvivirga aplysinae	3	2
															UBA6166 sp002435795	3	1
															Pseudomonas_E sp005508865	3	1
															Pseudomonas_E sp004519305	3	1
															Pseudomonas_E sp004364435	3	1
															UBA6154 sp903896585	3	1
															Cyanobium sp903858015	3	2
															Streptomyces sp000720325	3	1
															Cyanobium sp903907855	3	1
															Pseudomonas_E sp004011755	3	1
															Natronocella acetinitrilica	3	1
															Natronincola ferrireducens	3	1
															Natroniella acetigena	3	1
															Pilimelia terevasa	3	1
															Abyssisolibacter fermentans	3	2
															Gemella sp004570485	3	1
															Pseudomonas_E sp003331055	3	1
															Cytobacillus oceanisediminis_C	3	1
															UBA1740 sp017935065	3	1
															Pseudomonas_E sp002836515	3	1
															DP16D-bin41 sp903889245	3	2
															Planktothrix sp003456035	3	1
															Pseudomonas_E sp002113125	3	1
															Gaiella sp016870235	3	2
															UBA6065 sp002428865	3	3
															DRHN01 sp011049595	3	2
															Gabonibacter massiliensis	3	1
															Pseudomonas_E sp002112885	3	2
															Ga0077555 sp001464955	3	1
															Planobispora takensis	3	1
															ATCC-39006 sp002847015	3	1
															S140-20 sp015484715	3	1
															Pseudomonas_E sp002080045	3	1
															Sphingomonas caeni	3	1
															Planococcus halotolerans	3	2
															DRLW01 sp011375275	3	2
															UBA1753 sp017441585	3	2
															Ga0077546 sp001464165	3	1
															Sphingomonas desiccabilis	3	1
															DP-19 sp005879405	3	2
															Sphingomonas hengshuiensis	3	1
															Gallibacteroides sp017467745	3	1
															Xanthomonas euvesicatoria	3	2
															Gallionella sp013043965	3	2
															UBA1740 sp017938425	3	3
															S012-25 sp015487905	3	2
															Cytobacillus sp000518885	3	2
															Planktophila sp903832395	3	1
															UBA6114 sp002423435	3	2
															Moorena sp010692325	3	2
															D16-34 sp011039175	3	1
															UBA6107 sp013824385	3	1
															Planktophila sp903922325	3	2
															UBA6103 sp002423545	3	1
															Moorena sp011524395	3	1
															S015-18 sp015486375	3	2
															Streptomyces cyaneogriseus	3	1
															Galligastranaerophilus_A intestinigallinarum	3	2
															Galligastranaerophilus_A gallistercoris	3	2
															Gemmata tundricola	3	1
															Phytoplasma meliae	3	2
															Mitsuaria chitinivorans	3	2
															Accumulibacter sp016789985	3	2
															UBA1732 sp017963105	3	2
															Runella slithyformis	3	1
															Cryptobacteroides sp905235445	3	2
															Geofilum rhodophaeum	3	2
															Phreatobacter stygius	3	1
															UBA6256 sp002452295	3	2
															Cryptobacteroides sp910585445	3	2
															Acerihabitans arboris	3	2
															Phyllobacterium brassicacearum	3	2
															Serratia_J proteamaculans	3	1
															Phyllobacterium endophyticum	3	1
															MnB-11 sp012027035	3	2
															MnTg02 sp008974985	3	1
															UBA6192 sp018336075	3	1
															Streptomyces sp000829695	3	1
															Geobacillus thermoleovorans_A	3	1
															Cupriavidus gilardii_C	3	1
															Pseudomonas_E sp013385985	3	1
															Phreatobacter sp000751295	3	1
															Negativibacillus sp900547015	3	2
															UBA1732 sp017455665	3	2
															Cryptobacteroides sp902779785	3	2
															Pseudomonas_E sp900101695	3	1
															UBA1723 sp016283095	3	2
															Pseudomonas_E sp900005815	3	2
															Cryptobacteroides sp900313205	3	2
															Geothrix sp016195985	3	1
															UBA636 sp018064825	3	1
															Pseudomonas_E sp021018765	3	1
															UBA1731 sp002317575	3	2
															Pseudomonas_E sp018449725	3	1
															Runella rosea	3	1
															Pseudomonas_E sp018325905	3	1
															Streptomyces cinnabarinus	3	2
															Cryptobacteroides sp900320365	3	2
															Cryptobacteroides sp900320965	3	1
															Pseudomonas_E sp017744435	3	2
															Cryptobacteroides sp900769145	3	2
															Cryptobacteroides sp902768955	3	2
															Accumulibacter sp000585055	3	2
															Xanthomonas arboricola_A	3	1
															Pseudomonas_E sp013359695	3	1
															Cupriavidus yeoncheonensis	3	2
															Pseudomonas_E sp009905435	3	1
															Mobilitalea sp015057615	3	2
															Streptomyces sp000772045	3	1
															Sphingomonas panacis	3	1
															Pseudomonas_E sp009861525	3	1
															Pseudomonas_E sp009834515	3	1
															Curtobacterium sp001705035	3	2
															Gemmiger sp900540775	3	2
															Gemmiger sp900539695	3	1
															Mobiluncus curtisii	3	3
															Gemmiger sp002306375	3	2
															Mobiluncus mulieris	3	1
															Pseudomonas_E sp009391885	3	2
															Curtobacterium sp003234265	3	1
															Pseudomonas_E sp008369295	3	1
															UBA6170 sp002702705	3	2
															Serratia_J plymuthica	3	1
															Pseudomonas_E sp009905615	3	1
															UBA6176 sp903925515	3	1
															Xanthomonas arboricola_B	3	1
															Gemmobacter caeruleus	3	1
															Pseudomonas_E sp013179515	3	1
															Cupriavidus oxalaticus_A	3	2
															UBA1740 sp017397205	3	2
															Geoanaerobacter pelophilus	3	1
															Mobilitalea sp012519195	3	1
															Mobilitalea sp012520635	3	1
															Streptomyces sp000818175	3	1
															UBA6186 sp002422785	3	1
															Streptomyces sp000805335	3	2
															Sphingomonas panni	3	1
															Gemmobacter_B ruber	3	1
															Cupriavidus respiraculi	3	2
															Pseudomonas_E sp012935755	3	1
															Ruthenibacterium merdavium	3	2
															Serratia_J grimesii	3	1
															Accumulibacter contiguus	3	2
															Gemmobacter fulvus	3	1
															Desulfovibrio_Q ferrophilus	3	1
															Fusobacterium gastrosuis	3	1
															Fusobacterium animalis	3	1
															Pseudoalteromonas luteoviolacea_C	3	1
															Pseudoalteromonas luteoviolacea_G	3	1
															Mycobacterium sp004298145	3	2
															Fen-1342 sp003162245	3	2
															UBA4096 sp002482685	3	2
															Pseudoalteromonas luteoviolacea_E	3	1
															Enterousia sp016301865	3	1
															UBA3077 sp002366685	3	3
															Enterousia sp017383325	3	2
															Zavarzinia compransoris	3	1
															Pristimantibacillus harenae	3	2
															Enterousia sp017450905	3	3
															Enterousia sp017466525	3	2
															Enterousia sp017505705	3	3
															UBA4081 sp002383615	3	3
															UBA4053 sp003457075	3	2
															Enterousia sp017534945	3	1
															SFMI01 sp017464225	3	2
															UBA3951 sp012842425	3	2
															Enterousia sp015062445	3	2
															Enterousia sp014803525	3	2
															UBA3076 sp003194495	3	2
															Pristimantibacillus sp001956295	3	1
															Fermentimonas sp012513315	3	2
															Zag111 sp905211505	3	2
															UBA3064 sp002359635	3	1
															UBA3064 sp016868095	3	2
															UBA3065 sp009923755	3	1
															Pristimantibacillus paridis	3	1
															2-02-FULL-37-13 sp001782195	3	2
															SFMI01 sp004556155	3	2
															Mycobacterium sp003053865	3	2
															2-01-FULL-66-17 sp001803875	3	1
															Enteromonas sp900767825	3	2
															Mycobacterium sp003402475	3	1
															UBA3076 sp003194485	3	1
															Pseudoalteromonas rubra	3	1
															Pristimantibacillus sp001682865	3	2
															Pseudoalteromonas nigrifaciens	3	2
															Pristimantibacillus sp001956095	3	1
															Fen-1118 sp016935975	3	2
															Prochlorococcus sp003215475	3	1
															Fen-1064 sp003153075	3	1
															Enterousia sp902799285	3	1
															Faecousia sp902795195	3	1
															UBA3857 sp017539215	3	1
															Faecousia sp902767915	3	2
															Enterovibrio calviensis	3	1
															NBLH01 sp002084525	3	2
															Mycobacterium sp019236925	3	1
															SFTJ01 sp004557385	3	1
															Pseudaquidulcibacter saccharophilus	3	2
															Entomobacter blattae	3	1
															Entomospira entomophilus	3	2
															Mycobacterium sp900078375	3	2
															Eoetvoesia caeni	3	1
															Mycobacterium sp902826815	3	2
															SFTJ01 sp900769345	3	2
															Streptomyces halstedii	3	3
															Mycobacterium sp903911165	3	1
															Sodaliphilus sp900320245	3	1
															Enterousia sp902801125	3	2
															Mycobacterium sp018882545	3	1
															Pseudoalteromonas caenipelagi	3	1
															Pseudarthrobacter sp002427975	3	2
															UBA3077 sp016765235	3	2
															Fen-1039 sp003142755	3	1
															UBA3084 sp002367335	3	2
															Sinorhizobium americanum	3	1
															Enterousia sp017937735	3	3
															UBA3103 sp002365855	3	2
															Falsochrobactrum ovis	3	1
															Zavarzinia compransoris_B	3	1
															Zeimonas sp001724315	3	2
															Enterousia sp902771695	3	3
															Falsiroseomonas selenitidurans	3	1
															Enterousia sp902774305	3	2
															Falsiroseomonas frigidaquae	3	1
															UBA3907 sp002391545	3	1
															SFMI01 sp902781945	3	3
															Mycobacterium sp018326285	3	1
															UBA3871 sp002392265	3	1
															Pristimantibacillus luteus	3	1
															Sinobaca qinghaiensis	3	2
															Sodaliphilus sp900320055	3	1
															Prevotella sp902800435	3	2
															Prevotella sp902798285	3	2
															UBA4285 sp900542465	3	1
															Prevotella sp902799455	3	3
															Fibrobacter succinogenes_G	3	2
															Fibrobacter succinogenes_A	3	2
															Enterocloster sp000431375	3	1
															Fibrobacter sp900215325	3	2
															Pseudobacteriovorax antillogorgiicola	3	2
															Fibrobacter sp900142475	3	2
															UBA4132 sp903902705	3	1
															Enterococcus caccae	3	1
															Mycobacterium sp001545925	3	2
															Fibrobacter sp017550445	3	2
															Fibrobacter sp017520105	3	1
															Streptomyces microflavus	3	2
															Pseudobacillus wudalianchiensis	3	1
															UBA4248 sp017441205	3	1
															Streptomyces mesophilus	3	2
															Enterobacter_B sp019237635	3	1
															Enterobacter_B lignolyticus	3	1
															ZOR0006 sp000798955	3	2
															2-02-FULL-63-19 sp001770425	3	1
															Streptomyces misionensis	3	2
															Prevotella sp902778535	3	1
															UBA4311 sp002395105	3	2
															Pseudobutyrivibrio sp017557715	3	2
															UBA2943 sp002350845	3	2
															Enterenecus sp003534045	3	1
															UBA4292 sp002395865	3	1
															SFDP01 sp017439665	3	2
															Prevotella sp902784565	3	3
															Enterenecus sp910587205	3	2
															Mycobacterium sp001428895	3	1
															Enterobacter asburiae	3	1
															Prevotella sp902786665	3	1
															Prevotella sp902789415	3	3
															Fibromonas sp009788135	3	1
															Fibromonas sp009777135	3	3
															UBA4285 sp902784025	3	1
															Solihabitans fulvus	3	2
															Silvimonas terrae	3	1
															Mycobacterium sp001666755	3	1
															Enterococcus_C songbeiensis	3	2
															Streptomyces griseostramineus	3	3
															Enterococcus_D sp002140915	3	1
															Priestia aryabhattai_A	3	2
															Priestia megaterium	3	2
															UBA3015 sp002366885	3	2
															Ferruginibacter sp003534175	3	1
															Ferruginibacter sp003455235	3	2
															SFHR01 sp004555545	3	2
															Pseudoalteromonas sp001469215	3	1
															NK4A144 sp017483425	3	2
															SFJ001 sp004555865	3	2
															Ferrovibrio sp002482765	3	2
															Streptomyces lycii	3	3
															Ferriphaselus sp016234685	3	2
															Enterococcus_I lemanii	3	2
															Zag111 sp017544545	3	2
															Enterocola sp017614195	3	1
															Enterococcus_D casseliflavus	3	1
															UBA3006 sp903895515	3	2
															Fibrobacter sp001603905	3	2
															Prevotella vespertina	3	2
															Fibrobacter elongatus	3	3
															Enterococcus_A hulanensis	3	2
															UBA4246 sp017430225	3	2
															UBA2988 sp002346665	3	1
															UBA4246 sp002391225	3	2
															Fibrella aestuarina	3	1
															Streptomyces griseosporeus	3	2
															Prevotella sp905233985	3	2
															Fertoeibacter niger	3	2
															Ferruginivarius sediminum	3	1
															Ferruginibacter sp903831575	3	1
															2-02-FULL-45-10 sp001783035	3	2
															Ferruginibacter sp018057635	3	2
															Prevotella sp905236165	3	3
															SFHK01 sp015056255	3	2
															Prevotella stercoripullorum	3	2
															Pseudoalteromonas sp002289345	3	2
															Pseudaminobacter soli	3	2
															Faecousia sp017630495	3	2
															Ensifer sp000799055	3	1
															SIBE01 sp016871515	3	1
															Evtepia sp017502545	3	2
															Fabibacter sp013373005	3	2
															Sneathiella sp016765515	3	1
															Streptomyces himalayensis	3	3
															Prosthecobacter sp014879935	3	2
															Zoogloea sp017309145	3	1
															Streptomyces inusitatus	3	2
															Evtepia sp017861415	3	2
															Evtepia viridis	3	1
															Proteiniclasticum sp003510765	3	2
															Zoogloea sp018241665	3	1
															12-FULL-67-14b sp001768615	3	1
															FKL33 sp016722925	3	2
															FKL33 sp014158035	3	1
															Sneathiella sp006226265	3	1
															UBA3465 sp002729885	3	2
															Sneathiella sp002694385	3	2
															Slackia heliotrinireducens	3	1
															Streptomyces hawaiiensis	3	2
															SIBH01 sp009695285	3	1
															Facklamia miroungae	3	3
															Evansella clarkii	3	1
															14-2 sp910580015	3	1
															Eubacterium_R sp017463985	3	1
															Streptomyces katrae_B	3	2
															Siphonobacter sp002872335	3	1
															UBA3789 sp902783315	3	1
															Snodgrassella alvi_C	3	1
															Eubacterium_R sp900540235	3	1
															Eubacterium_R sp900540305	3	2
															Eubacterium_R sp905233545	3	1
															UBA3789 sp902776735	3	1
															Skermanella pratensis	3	1
															Eubacterium_T sp900766045	3	1
															Euzebya sp003344865	3	2
															UBA3362 sp019187365	3	1
															Faecalibacterium intestinavium	3	1
															UBA3789 sp017432665	3	2
															Faecalibacterium duncaniae	3	1
															Prochlorococcus_B sp003216955	3	1
															1-14-0-20-64-10 sp002787095	3	2
															Myxococcus sp017301635	3	1
															F1-120-MAGs118 sp016872715	3	1
															F1-20-MAGs160 sp009699125	3	1
															Slackia_A sp900553655	3	2
															UBA3680 sp017444985	3	2
															Propioniciclava sp012517965	3	2
															F1-60-MAGs027 sp009926705	3	1
															F2B08 sp012838445	3	1
															NBML01 sp016744295	3	1
															F23-D06 sp017962275	3	2
															NAK19 sp003327455	3	2
															UBA3663 sp017632695	3	2
															F1-60-MAGs140 sp903908015	3	1
															Profundibacterium mesophilum	3	1
															F23-D06 sp017525245	3	2
															F23-D06 sp017395245	3	2
															UBA3637 sp905236245	3	2
															Smithella sp000747625	3	2
															F23-B02 sp001916715	3	1
															Profundibacter sp002732995	3	2
															SHZI01 sp016789885	3	1
															Propionivibrio sp903916205	3	2
															UBA3633 sp017934175	3	2
															SGZJ01 sp018674025	3	1
															FEN-1349 sp003153915	3	3
															Prochlorococcus_B sp003279635	3	2
															Zunongwangia atlantica	3	1
															Exilibacterium tricleocarpae	3	1
															Prochlorococcus_B sp003280265	3	1
															UBA3566 sp002376065	3	1
															Propionivibrio sp003249625	3	1
															1-14-0-10-41-10 sp002773695	3	2
															Myxococcus stipitatus	3	1
															FEN-1226 sp003142435	3	2
															Prochlorococcus_B sp003284445	3	2
															Extibacter muris	3	1
															Propionicimonas sp017882685	3	2
															FEB-7 sp016720855	3	1
															UBA3633 sp017523785	3	1
															UBA3738 sp902803725	3	2
															Streptomyces klenkii	3	2
															Eubacterium_R sp015066525	3	2
															Prochlorococcus_A sp003214085	3	1
															NIOZ-UU35 sp016785015	3	2
															Sodaliphilus sp017557625	3	2
															UBA3830 sp017649895	3	3
															Providencia rettgeri_A	3	1
															Faecousia sp017408725	3	2
															Faecousia sp017399355	3	2
															UBA3824 sp905234655	3	1
															UBA3282 sp014804485	3	2
															Erythrobacter sp000714765	3	1
															UBA3824 sp017645985	3	1
															UBA3792 sp016286445	3	3
															Prochlorococcus_A sp003280655	3	1
															SG8-38 sp003647035	3	1
															Protoclostridium sp900555875	3	2
															Mycobacterium tusciae_A	3	1
															Erythrobacter sp018830415	3	2
															Streptomyces harenosi	3	2
															Zoogloea sp009026175	3	2
															Protoclostridium sp017452405	3	1
															UBA3282 sp014804355	3	2
															UBA3830 sp902761495	3	3
															Faecousia sp017436035	3	2
															Erwinia pyrifoliae	3	1
															UBA3855 sp002449585	3	2
															Epibacterium ulvae_A	3	1
															Prochlorococcus_A sp003214355	3	2
															Faecousia sp017561205	3	2
															Prochlorococcus_A sp003214815	3	2
															Sodaliphilus sp900318345	3	1
															Sinorhizobium sp000378985	3	1
															Epulopiscium_A sp001983455	3	1
															UBA3282 sp002361735	3	2
															Sodaliphilus sp900317325	3	2
															Pseudactinotalea terrae	3	1
															Sinorhizobium sp000421085	3	1
															Sodaliphilus sp018065665	3	2
															NK4A136 sp002373855	3	2
															Prochlorococcus_A sp003279055	3	2
															UBA3839 sp900313845	3	2
															Erwinia persicina_A	3	1
															Streptomyces lanatus	3	2
															UBA3824 sp016286055	3	2
															Faecousia sp015067615	3	2
															Eubacterium_Q sp017541035	3	2
															Snowella sp003249095	3	1
															Eubacterium_Q sp017634475	3	2
															UBA3305 sp902796405	3	1
															Proteocatella sphenisci	3	2
															UBA3362 sp013140975	3	1
															Eubacterium_Q sp902783605	3	1
															Mycoplana sp900469965	3	2
															Eubacterium_Q sp902796375	3	1
															14-2 sp910588885	3	1
															Siphonobacter curvatus	3	1
															Faecalimonas sp017465565	3	2
															Eubacterium_R faecavium	3	2
															14-2 sp910585625	3	1
															Eubacterium_R sp000434995	3	2
															Mycoplasma sp001199495	3	1
															Faecalicoccus sp900546545	3	2
															Eubacterium_R sp002493325	3	2
															Eubacterium_Q sp017616955	3	1
															Faecisoma merdavium	3	3
															Sodaliphilus sp002353285	3	1
															Mycoplana dimorpha	3	2
															Proteus sp011046025	3	1
															UBA3818 sp910583935	3	2
															UBA3818 sp904397845	3	2
															Eubacterium_G sp900764695	3	2
															Eubacterium_G sp902766735	3	1
															NIOZ-UU35 sp014382605	3	1
															Faecousia sp002362625	3	2
															1XD8-76 sp910573755	3	1
															UBA3282 sp910588955	3	1
															Eubacterium_G ventriosum	3	2
															Eubacterium_I sp000270305	3	1
															Proteus mirabilis_B	3	1
															Eubacterium_I sp900066595	3	1
															Eubacterium_I sp900546495	3	2
															Eubacterium_O aggregans	3	1
															Mycoplana azooxidifex	3	1
															Eubacterium_Q sp017430325	3	1
															Fimenecus sp017399175	3	2
															Silanimonas lenta	3	2
															4572-78 sp002084875	3	1
															Shimia litoralis	3	2
															UBA4466 sp002709305	3	2
															Pseudomonas_E arsenicoxydans	3	1
															Duganella vulcania	3	1
															Mycobacterium diernhoferi	3	1
															38-11 sp001509345	3	2
															Shimia aestuarii	3	1
															Mycobacterium elephantis	3	1
															Mycobacterium engbaekii	3	2
															Sphaerochaeta sp001603115	3	2
															Prevotella sp002481295	3	2
															Duodenibacillus massiliensis	3	1
															Flavobacterium succinicans_A	3	1
															Yersinia thracica	3	1
															Sphaerochaeta sp001603105	3	1
															Pseudomonas_B rhizoryzae	3	1
															Streptomyces omiyaensis	3	1
															Pseudomonas_B psychrotolerans_B	3	1
															UBA4421 sp002684495	3	2
															UBA4466 sp002733985	3	1
															Flectobacillus major	3	1
															Prevotella sp015074785	3	2
															Prevotella sp013333935	3	2
															UBA2486 sp018854025	3	1
															UBA4644 sp017455565	3	1
															Fodinicurvata sediminis	3	1
															UBA4636 sp900770945	3	2
															Dolichospermum heterosporum	3	1
															Mycobacterium branderi	3	1
															Dolichospermum sp009711975	3	2
															Prevotella sp004554665	3	1
															Pseudomonas_E capeferrum_A	3	1
															Floricoccus tropicus	3	1
															Prevotella sp004557285	3	1
															Flexilinea sp902795255	3	3
															Pseudomonas_E brassicacearum_D	3	1
															UBA2645 sp002359655	3	2
															Mycobacterium celeriflavum	3	1
															Flemingibacterium sp904501985	3	2
															40CM-4-65-16 sp005879675	3	2
															Flavobacterium sp903838055	3	1
															Flavobacterium sp903469665	3	1
															Pseudomonas_B oryzihabitans	3	2
															Dyella_B caseinilytica	3	1
															UBA2772 sp018675685	3	2
															Prevotella sp017470055	3	2
															Sphaerisporangium krabiense	3	2
															UBA2779 sp003644105	3	2
															Flavobacterium sp009664855	3	1
															Flavobacterium sp007097385	3	2
															Dyella_B sp903970555	3	2
															Dysgonomonas alginatilytica	3	2
															28-YEA-48 sp900104955	3	1
															Streptomyces olindensis	3	1
															UBA2798 sp002351955	3	2
															Flavobacterium sp003525665	3	1
															UBA4372 sp902801485	3	2
															Prevotella sp017508965	3	1
															Mycobacterium intermedium	3	2
															UBA2804 sp900319705	3	2
															Flavobacterium sp002754195	3	1
															Streptomyces olivochromogenes	3	1
															Streptomyces olivoreticuli	3	1
															Dyadobacter flavalbus	3	2
															Dyella_A sp018970895	3	2
															Flavobacterium sp018883065	3	1
															Pseudomonas_B asuensis	3	1
															Prevotella sp017412705	3	3
															Pseudomonas sp016919445	3	1
															UBA4416 sp903834765	3	1
															NSJ-61 sp003433845	3	1
															Pseudomonas sp014852585	3	1
															Mycobacterium frederiksbergense	3	1
															Prevotella sp017428925	3	2
															UBA4416 sp002420145	3	1
															Mycobacterium gilvum	3	2
															SIG440 sp017409575	3	2
															Flavobacterium sp014379405	3	1
															Shimia marina_A	3	1
															UBA4372 sp905236985	3	1
															Dyella telluris	3	1
															Prevotella sp017445845	3	2
															UBA2475 sp016788025	3	1
															Mycobacterium boenickei	3	2
															Dysgonomonas sp010501105	3	2
															Devosia sp018820005	3	2
															Devosia sp014127105	3	1
															Pseudomonas_E cremoricolorata_A	3	1
															UBA4719 sp012927555	3	2
															Fructobacillus ficulneus	3	1
															Devosia sp017744655	3	1
															45385 sp002797395	3	1
															Sphingobacterium cellulitidis	3	2
															Fructilactobacillus lindneri	3	1
															Devosia sp018828145	3	2
															4484-171 sp002049895	3	1
															Pseudomonas_E cremoricolorata	3	1
															Prevotella sp002251365	3	2
															Pseudomonas_E corrugata	3	2
															Devosia_A sp001425235	3	1
															Devosia_A sp016713105	3	2
															Frisingicoccus caecimuris	3	2
															Devriesea agamarum	3	1
															Pseudomonas_E coleopterorum	3	1
															UBA2386 sp016794485	3	2
															Devosia soli	3	1
															UBA4722 sp014132595	3	1
															SCGC-AAA076-P13 sp000385055	3	1
															Fusibacter_C sp014859095	3	1
															Fusibacter_C sp003482695	3	1
															Sphingobacterium daejeonense	3	1
															Dethiosulfatarculus sandiegensis	3	1
															Fuscibacter oryzae	3	1
															Dethiosulfovibrio russensis	3	2
															Prevotella seregens	3	2
															Furfurilactobacillus milii	3	2
															Prevotella shahii	3	1
															Devosia aurantiaca	3	1
															Pseudomonas_E extremorientalis	3	2
															Devosia crocina	3	1
															Nakamurella sp017882715	3	1
															4572-112 sp015493685	3	1
															Fulvivirga sp007097395	3	2
															Devosia indica	3	1
															Prevotella sp000433175	3	1
															Mycobacterium arosiense_A	3	1
															UBA2450 sp002392945	3	1
															Frigoribacterium sp000878135	3	2
															Diaphorobacter_A sp011305535	3	1
															Frankia inefficax	3	1
															Frankia elaeagni	3	1
															Dickeya fangzhongdai	3	1
															Dickeya oryzae	3	1
															Prevotella sp002371715	3	2
															UBA2475 sp013297775	3	2
															Dickeya undicola	3	1
															Frankia asymbiotica	3	1
															Mycobacterium aubagnense	3	2
															Franconibacter helveticus	3	1
															Pseudomonas_E chlororaphis	3	1
															Francisella salimarina	3	3
															UBA2475 sp016185125	3	2
															Didemnitutus sp903885525	3	1
															Dietzia alimentaria	3	2
															Dietzia maris	3	2
															Fournierella pullistercoris	3	2
															Frankia irregularis	3	2
															Frankia sp001854655	3	2
															Prevotella sp002298545	3	1
															SCGC-AAA076-P13 sp905182885	3	1
															UBA2450 sp016302705	3	1
															Frigididesulfovibrio sp009783025	3	1
															Dialister micraerophilus	3	1
															UBA4716 sp900556575	3	2
															4484-7 sp002085285	3	1
															Frigidibacter albus	3	2
															Pseudomonas_E cichorii_B	3	1
															Fretibacterium sp016280565	3	1
															UBA4675 sp905212395	3	1
															UBA2450 sp902797795	3	2
															Sphaerotilus sp013299175	3	1
															Shewanella sp016757755	3	2
															Prevotella sp002342665	3	2
															Prevotella sp002351725	3	2
															Frankia torreyi	3	2
															Frankia sp016786355	3	2
															Frankia sp016786325	3	2
															Streptomyces nymphaeiformis	3	1
															Prevotella sp017551005	3	2
															Endozoicomonas sp004762125	3	2
															Flammeovirga aprica	3	2
															Egerieousia sp017551215	3	2
															Flavihumibacter sp018993145	3	1
															Prevotella sp900322175	3	2
															Soonwooa buanensis	3	1
															Mycobacterium persicum	3	2
															Prevotella sp900546575	3	3
															Prevotella sp900547085	3	2
															Eggerthella sinensis	3	1
															Firm-18 sp001604215	3	2
															Edaphobacter sp000421065	3	1
															Eikenella glucosivorans	3	1
															SCUD01 sp016882265	3	1
															Firm-16 sp017561715	3	1
															SIG32 sp015152455	3	2
															Eisenbergiella pullicola	3	2
															Pseudodesulfovibrio sp016744135	3	1
															Firm-13 sp002418705	3	3
															UBA4334 sp017540585	3	1
															Flavimaricola marinus	3	2
															Mycobacterium peregrinum_B	3	2
															NORP286 sp016763665	3	1
															Flavimobilis sp011300875	3	1
															Pseudoflavonifractor sp900079765	3	1
															Pseudoflavonifractor sp014287675	3	1
															Pseudoduganella violacea	3	2
															Flavipsychrobacter sp903881585	3	1
															Pseudoduganella sp001425265	3	2
															Flavipsychrobacter sp903821975	3	1
															Flavipsychrobacter sp902168085	3	1
															2-12-FULL-50-11-A sp001804315	3	1
															Egerieenecus merdigallinarum	3	1
															Pseudoduganella plicata	3	1
															UBA2882 sp900549665	3	2
															Egerieimonas sp900552095	3	2
															Flavipsychrobacter sp013288285	3	2
															Siccirubricoccus deserti	3	2
															Mycobacterium parascrofulaceum	3	1
															Egerieisoma sp017622825	3	2
															UBA4334 sp905234125	3	2
															UBA4334 sp017534815	3	3
															Eisenbergiella stercorigallinarum	3	1
															Prevotella sp900552965	3	1
															Sideroxydans sp002787455	3	2
															Embleya hyalina	3	1
															Firm-04 sp001940925	3	2
															UBA2918 sp902783615	3	2
															Finniella inopinata_A	3	2
															2-12-FULL-35-15 sp001769385	3	2
															NORP233 sp016765095	3	2
															Prevotella sp900772835	3	2
															Fimivicinus sp002320555	3	2
															Pseudocitrobacter sp000330845	3	1
															Emticicia sp013912375	3	1
															Endobacterium cereale	3	1
															Endobugula sertula	3	2
															Pseudocitrobacter corydidari	3	2
															Fimimonas sp900769665	3	3
															Mycobacterium smegmatis	3	1
															Fimihabitans intestinipullorum	3	1
															NM07-P-09 sp004793665	3	1
															Pseudoclavibacter sp002931075	3	1
															Streptomyces montanisoli	3	2
															Firm-08 sp017560905	3	1
															Sideroxyarcus sp013824485	3	2
															ZC4RG20 sp017577365	3	1
															Prevotella sp900553155	3	2
															Prevotella sp900553965	3	1
															Firm-07 sp900548735	3	3
															UBA4334 sp017453465	3	3
															Elarobacter pasteuri	3	1
															Firm-07 sp017451735	3	1
															SCVQ01 sp004296865	3	1
															Streptomyces muensis	3	1
															Elioraea sp006704265	3	2
															UBA4334 sp017448965	3	2
															Pseudodesulfovibrio indicus	3	1
															Streptomyces griseocarneus	3	1
															2-12-FULL-35-15 sp903870175	3	1
															Firm-04 sp017540225	3	1
															Mycobacterium septicum	3	3
															Firm-04 sp017460835	3	1
															Edaphobacter sp009781125	3	2
															2-12-FULL-64-23 sp001770575	3	2
															Flavobacterium sp002413745	3	2
															Mycobacterium lehmannii	3	2
															Dysosmobacter sp900550685	3	2
															Pseudolabrys sp903885555	3	1
															Prevotella sp017961115	3	2
															SCSIO-52915 sp011492965	3	1
															Dysosmobacter sp905236835	3	1
															Dysosmobacter sp910583695	3	1
															Yoonia sp003318235	3	2
															Flavobacterium odoratum_A	3	1
															Dysosmobacter sp910588175	3	2
															Ectothiorhodospira mobilis	3	2
															Flavobacterium muglaense	3	1
															Shimwellia blattae	3	1
															Prevotella sp900113305	3	2
															E26-bin7 sp004377365	3	1
															E29-bin54 sp003552465	3	2
															Streptomyces nojiriensis	3	1
															UBA4372 sp902763865	3	1
															Prevotella sp900314655	3	1
															UBA2813 sp902796825	3	2
															Flavobacterium rivuli	3	1
															UBA2813 sp902792085	3	2
															Flavobacterium sasangense	3	2
															Shimia sp001292625	3	2
															Pseudomaricurvus alkylphenolicus	3	1
															Prevotella sp017618275	3	1
															Specibacter glacialis	3	2
															Shimia sp017743735	3	1
															Flavobacterium sp001874325	3	1
															Flavobacterium sp001529295	3	1
															Specibacter alpinus	3	1
															UBA2813 sp900319365	3	2
															UBA2813 sp902765655	3	1
															Dysosmobacter sp017446225	3	2
															UBA2813 sp902766975	3	3
															Flavobacterium sp000745775	3	2
															UBA4372 sp902783655	3	3
															UBA2813 sp902774905	3	1
															Dysosmobacter sp017482345	3	2
															21-14-0-20-44-7 sp002787615	3	2
															20CM-2-55-15 sp003222815	3	2
															Flavobacterium hydatis	3	2
															SpSt-583 sp017999235	3	1
															Pseudogracilibacillus sp002453315	3	1
															UBA2868 sp003484785	3	1
															Mycobacterium marinum	3	2
															Streptomyces nitrosporeus	3	1
															Prevotella sp900315955	3	2
															Flavobacterium caeni	3	2
															Flavobacterium branchiophilum	3	1
															Streptomyces goshikiensis	3	2
															Flavobacterium bernardetii	3	2
															Prevotella sp900316565	3	1
															Flavobacterium aquicola	3	2
															Flavobacterium anhuiense	3	2
															ES-bin-26 sp014379925	3	1
															Mycobacterium moriokaense	3	1
															SCSY01 sp004298625	3	1
															Echinicola strongylocentroti	3	1
															UBA2868 sp900320345	3	2
															Shinella zoogloeoides	3	1
															Flavobacterium columnare	3	2
															UBA4372 sp017548165	3	2
															Prevotella sp900314995	3	1
															Prevotella sp900315745	3	2
															Mycobacterium litorale_A	3	1
															Mycobacterium litorale_B	3	1
															Mycobacterium llatzerense	3	2
															Streptomyces globisporus_A	3	2
															E85 sp003149435	3	1
															Mycobacterium lutetiense	3	1
															Shinella kummerowiae	3	1
															UBA2862 sp017540445	3	1
															Mycobacterium mageritense	3	1
															UBA2862 sp900317565	3	2
															Pseudohoeflea suaedae	3	1
															Pseudohoeflea sp002709005	3	1
															UBA2862 sp902785105	3	2
															UBA4372 sp017628845	3	1
															Shinella sp016839145	3	1
															ELB16-189 sp016709845	3	2
															Pseudogulbenkiania sp000527175	3	1
															Phnomibacter sp004292575	3	1
															Photobacterium galatheae	3	1
															Acetobacter oryzoeni	3	1
															Quinella sp017427545	3	2
															Acinetobacter sp004336635	3	2
															Acinetobacter sp004331255	3	1
															Acinetobacter sp004331075	3	1
															UBA9089 sp003485015	3	1
															Acinetobacter sp003261585	3	2
															UBA12077 sp001769005	3	1
															UBA9002 sp003519545	3	1
															Spirosoma telluris	3	1
															Intestinimonas pullistercoris	3	2
															Chitinibacter bivalviorum	3	1
															UBA8904 sp009668925	3	2
															Schaedlerella sp000403295	3	1
															Streptomyces sp010548375	3	1
															Intestinibacter bartlettii_A	3	2
															UBA8901 sp002403115	3	2
															UBA890 sp002731215	3	1
															Insolitispirillum peregrinum	3	1
															Methylovorus glucosotrophus	3	2
															Chitinibacter fontanus	3	1
															Acinetobacter sp011753255	3	1
															Parasphingopyxis sp905479515	3	1
															J045 sp003696075	3	1
															Quinella sp905234395	3	2
															Cetobacterium_A somerae	3	3
															Acinetobacter terrae	3	2
															Parasphingorhabdus sp902506555	3	2
															Parasutterella gallistercoris	3	2
															UBA9145 sp002729315	3	2
															Acinetobacter sp902809855	3	1
															Ch109 sp013178275	3	1
															Ch29 sp013540605	3	2
															J013 sp003695135	3	2
															Ch48 sp012512865	3	2
															Chamaesiphon minutus	3	1
															Ruminococcus sp017443395	3	1
															Chania oryzae	3	1
															Parasynechococcus sp002690325	3	1
															Parasynechococcus sp002701375	3	1
															Chelatococcus asaccharovorans	3	1
															Quinella sp017535925	3	1
															UBA12077 sp016342685	3	2
															Chitinophaga rhizosphaerae	3	1
															Iningainema tapete	3	1
															Ideonella dechloratans	3	3
															Chitinophaga sp902168105	3	2
															Chitinophaga terrae	3	3
															Chitinophaga tropicalis	3	1
															Ideonella sp016710065	3	1
															Qipengyuania sp001542855	3	1
															Acinetobacter sp002135295	3	1
															UBA8752 sp002683735	3	2
															Chlorobaculum sp013334925	3	2
															Acinetobacter sp002018365	3	2
															Spirosoma sp014117325	3	1
															Parvimonas micra	3	2
															Parvimonas sp015257355	3	3
															Spirosoma lacussanchae	3	1
															UBA1213 sp900315875	3	2
															ISDg sp017427775	3	2
															Nitratireductor soli	3	1
															Acinetobacter sp000773685	3	2
															Pasteurella felis	3	1
															Chitinophaga sp900142925	3	1
															Parvibaculum sp016124805	3	2
															Parvibaculum sp014359855	3	1
															Acinetobacter sp002135315	3	1
															UBA890 sp002722645	3	1
															Qipengyuania sp018828205	3	1
															Methylovulum oryzae	3	2
															Chitinophaga sp002290065	3	1
															UBA12079 sp018821685	3	1
															UBA8828 sp903957465	3	1
															SIG710 sp017550115	3	2
															UBA12079 sp018894995	3	1
															Imhoffiella purpurea	3	1
															Parolsenella sp900552935	3	2
															Ilyobacter polytropus	3	1
															Ileibacterium valens	3	1
															Woodwardibium sp900760275	3	3
															Chitinophaga sp019219075	3	1
															Chitinophaga sp900110995	3	1
															Acinetobacter sp002135335	3	2
															Parvibaculum sp002842875	3	1
															Acinetobacter wuhouensis	3	1
															Parashewanella hymeniacidonis	3	2
															QANA01 sp003149735	3	2
															UBA9296 sp003518125	3	1
															RBG-13-39-12 sp001805125	3	2
															RBC074 sp902825875	3	1
															Pararhizobium sp001424985	3	1
															JAADGX01 sp013152135	3	1
															Streptomyces sp013450295	3	2
															JAADGQ01 sp013152295	3	2
															RBC038 sp902827055	3	1
															Pararhizobium sp001425605	3	1
															JAADFY01 sp013152625	3	2
															Scatosoma sp017501125	3	2
															Methylosinus sp000379125	3	1
															RACS-047 sp013316045	3	1
															Methylosinus sp000685825	3	1
															JAADFN01 sp013152895	3	1
															Cellulomonas hominis	3	1
															Actinobacillus lignieresii	3	2
															Pararhizobium sp900467185	3	1
															Nitrogeniibacter halophilus_A	3	1
															Cedecea neteri_B	3	1
															Pararhizobium oryzae	3	1
															Streptomyces aureoverticillatus	3	1
															Caulobacter sp004342605	3	1
															Methyloprofundus sp019721995	3	1
															Actinokineospora iranica	3	1
															RBG-16-40-8 sp001769925	3	2
															Caulobacter sp001556515	3	1
															Caulobacter sp002737755	3	1
															Caulobacter sp002742635	3	1
															RBG-13-61-14 sp001797815	3	2
															Caulobacter sp003185805	3	3
															Caulobacter sp016125585	3	2
															Caulobacter zeae	3	1
															Sporocytophaga sp017745095	3	2
															Actinokineospora inagensis	3	2
															Ruminococcus sp002362175	3	2
															Pararhizobium antarcticum	3	2
															UBA1177 sp905235605	3	1
															JAAEKA01 sp014155705	3	1
															Actinokineospora baliensis	3	1
															Wolbachia sp001931755	3	1
															Pararhizobium sp900472175	3	1
															JAADDL01 sp015488975	3	1
															Pararhizobium sp900472785	3	1
															Centipeda artemidis	3	2
															UBA1189 sp017556045	3	2
															Methylotenera sp013140755	3	2
															Pararobbsia alpina	3	1
															Cellvibrio sp004173475	3	2
															JAABQG01 sp014879655	3	2
															Pararoseburia lenta	3	2
															Parasedimentitalea huanghaiensis	3	1
															Acrocarpospora phusangensis	3	2
															Scatovivens sp002449785	3	2
															Pararhizobium sp900473045	3	1
															Parasedimentitalea marina_A	3	1
															Sporichthya sp013815995	3	2
															Quinella sp905236145	3	1
															J153 sp003693905	3	2
															Parasedimentitalea sp011813015	3	2
															UBA11986 sp003541875	3	1
															J130 sp015485245	3	1
															Cereibacter_A sphaeroides	3	1
															UBA1189 sp017548225	3	2
															Cellvibrio sp002007605	3	2
															UBA1189 sp017424485	3	1
															UBA1189 sp002309805	3	3
															RAAP-2 sp003152555	3	2
															SIG77 sp017623265	3	1
															Cellulomonas sp000708885	3	2
															Streptomyces sp013387495	3	1
															RAAP-2 sp003133005	3	1
															Pararhizobium_B mangrovi	3	2
															JAACFF01 sp009937635	3	1
															JAACFD01 sp009937555	3	1
															UBA9214 sp905479705	3	2
															Actibacterium_A naphthalenivorans	3	1
															RAAP-1 sp016219185	3	2
															Methylotenera oryzisoli	3	1
															JAACEG01 sp011682665	3	1
															JAACDH01 sp009936995	3	1
															Scatovivens faecipullorum	3	2
															Nitrobacter vulgaris	3	1
															Acrocarpospora pleiomorpha	3	2
															Schinkia sp012840465	3	1
															Streptomyces barkulensis	3	2
															UBA1213 sp900317215	3	1
															Spirillospora physcomitrii	3	2
															Chrysiogenes arsenatis	3	2
															Chth-196 sp903919125	3	2
															UBA8403 sp905479855	3	1
															Acinetobacter kyonggiensis	3	1
															Hungatella_B pullicola	3	2
															Hungatella effluvii	3	1
															Hungateiclostridium sp012798835	3	1
															Acinetobacter junii	3	2
															Microbacterium paraoxydans	3	2
															Chryseomicrobium hominis	3	2
															Citrobacter sp015672735	3	2
															Acinetobacter equi	3	1
															Humibacter sp015655415	3	1
															Humibacter sp012985205	3	2
															Acinetobacter dispersus	3	1
															Spirillospora macrotermitis	3	1
															Nevskia sp903970595	3	1
															Streptomyces bohaiensis	3	2
															UBA12247 sp003477185	3	1
															Hydrocarboniphaga daqingensis	3	1
															IGN2 sp016716565	3	1
															QKMZ01 sp013823055	3	2
															UBA8515 sp903825265	3	1
															Pectobacterium brasiliense_A	3	1
															Pectobacterium colocasium	3	1
															Microbacterium jejuense	3	1
															Chryseobacterium sp002979455	3	2
															Acinetobacter lwoffii	3	1
															Chryseobacterium sp003815715	3	1
															Pectobacterium sp013449375	3	2
															Pectobacterium wasabiae	3	1
															Acinetobacter larvae	3	1
															Pectobacterium zantedeschiae	3	1
															QIAA01 sp003224905	3	2
															Hydrogenispora ethanolica	3	1
															Pediococcus claussenii	3	2
															Microbacterium lacticum	3	1
															QHZM01 sp003224665	3	2
															Spirillospora sp004348515	3	2
															Chryseobacterium ureilyticum	3	2
															Streptomyces sp006088715	3	1
															QHBQ01 sp003243865	3	1
															Citrobacter_C amalonaticus_A	3	1
															Pedobacter zeae	3	1
															Pedobacter sp014205835	3	2
															Pedobacter sp014377775	3	1
															Acinetobacter brisouii	3	1
															Clostridium sp015555905	3	1
															Histophilus somni	3	1
															Streptomyces sp004795015	3	2
															Acidovorax_A sp001424265	3	1
															Pedobacter terrae	3	2
															Clostridium sp018372875	3	1
															Clavibacter michiganensis_P	3	1
															Pedobacter_A sp014380615	3	1
															Heteroclostridium sp910585195	3	1
															Pedococcus sp013041615	3	1
															Nesterenkonia populi	3	1
															Herpetosiphon geysericola	3	2
															Herminiimonas sp001464355	3	1
															Herminiimonas sp000013625	3	1
															Clostridium_AB cylindrosporum	3	1
															Hoeflea sp000759435	3	2
															UBA12420 sp001797255	3	2
															Clostridium sp000435835	3	2
															Clostridium sp000230835	3	1
															Hornefia porci	3	1
															Hormoscilla sp014324065	3	1
															Streptomyces sp004795105	3	1
															Spirillospora kijaniata	3	3
															UBA1240 sp012519415	3	1
															Hominisplanchenecus sp905214675	3	1
															Cloacibacterium caeni_A	3	2
															Acinetobacter chinensis	3	1
															UBA8363 sp015228815	3	2
															UBA8363 sp002753735	3	2
															Clostridiisalibacter paucivorans	3	2
															Clostridium beijerinckii_D	3	1
															Spirillospora formosensis	3	1
															Holdemania filiformis	3	2
															Clostridium chrysemydis	3	1
															Clostridium saccharobutylicum	3	1
															Acinetobacter calcoaceticus	3	2
															UBA8515 sp903854645	3	2
															Hydrogenophaga sp018333605	3	2
															Chryseobacterium sp000333355	3	1
															UBA8639 sp003228495	3	1
															Ruminococcus sp017543335	3	2
															Hyphomicrobium_B sp000253295	3	1
															Paucilactobacillus oligofermentans	3	2
															Nitratifractor salsuginis	3	1
															Chromobacterium phragmitis	3	1
															Chromobacterium sp002213445	3	1
															Paucimonas lemoignei	3	1
															UBA8639 sp003233615	3	1
															Hymenobacter telluris	3	1
															Paucisalibacillus scapharcae	3	2
															Chryseobacterium antibioticum	3	2
															Acinetobacter puyangensis	3	1
															Chryseobacterium arthrosphaerae	3	2
															Nioella sp003428585	3	2
															Chryseobacterium artocarpi	3	1
															Streptomyces sp009783685	3	2
															UBA8612 sp017453685	3	1
															Chryseobacterium aureum	3	1
															Chromatium okenii_A	3	2
															Schlegelella_A koreensis	3	1
															Spiroplasma poulsonii	3	1
															Acinetobacter silvestris	3	1
															Spirosoma agri	3	1
															Streptomyces sp009865385	3	2
															UBA8670 sp003539375	3	2
															Acinetobacter sp000632455	3	1
															Micavibrio aeruginosavorus_C	3	1
															Hyphomonas sp002414505	3	2
															Chlorobium_A sp015482705	3	2
															Spirosoma aerolatum	3	1
															Hyphomonas polymorpha	3	2
															Acinetobacter sp000369645	3	2
															Chlorogloeopsis fritschii	3	1
															UBA8649 sp002708985	3	1
															Micavibrio_B aeruginosavorus_A	3	2
															Chloroploca sp004138165	3	2
															Choladocola sp001941045	3	1
															Choladocola sp910579225	3	1
															Choladocola sp910585465	3	1
															Chryseobacterium bernardetii	3	1
															Streptomyces sp009769735	3	1
															Hydrogenophaga sp018780385	3	2
															Scopulibacillus darangshiensis	3	1
															Chryseobacterium indoltheticum	3	1
															Chryseobacterium lactis	3	1
															UBA1219 sp016283745	3	2
															Hylemonella sp002342165	3	1
															Spirillospora sp013372625	3	2
															Chryseobacterium oranimense	3	1
															Hydromonas cinctiostellae	3	1
															Sciscionella sp000737195	3	1
															Microbacterium helvum	3	2
															Microbacterium binotii	3	2
															Gramella fulva	3	1
															Pectobacterium atrosepticum	3	1
															UBA1221 sp017542305	3	2
															Microbacterium hominis	3	1
															Acinetobacter lwoffii_C	3	1
															UBA8515 sp903891365	3	1
															UBA1221 sp902760645	3	3
															Chryseobacterium soli	3	2
															PeH17 sp017523925	3	2
															Microbacterium gubbeenense	3	2
															Hymenobacter baengnokdamensis	3	1
															Hymenobacter coccineus	3	1
															UBA8592 sp002715405	3	1
															Pauljensenia provencensis	3	2
															Acinetobacter pseudolwoffii	3	2
															QWPN01 sp903831155	3	1
															Chryseobacterium flavum	3	1
															Acinetobacter populi	3	2
															Nioella nitratireducens	3	2
															Nicoletella semolina	3	1
															Niastella vici	3	2
															Ruminococcus sp017616055	3	2
															Chryseobacterium gregarium	3	1
															Hymenobacter guriensis	3	1
															Hymenobacter glacieicola	3	2
															PeH17 sp001940845	3	2
															UBA854 sp002591705	3	2
															UBA1217 sp902796265	3	2
															PeH17 sp016282255	3	2
															Sporofaciens sp910579925	3	1
															JAAFIY01 sp013297985	3	1
															JAAFJL01 sp013298865	3	2
															Paracoccus saliphilus	3	1
															UBA9732 sp017475725	3	1
															Ruminiclostridium herbifermentans	3	1
															JABDAE01 sp013289325	3	1
															UBA9715 sp902796815	3	2
															Sanguibacter inulinus	3	2
															Paracoccus ravus	3	1
															RF16 sp902780235	3	2
															Methylocystis bryophila	3	1
															CSP1-6 sp001443385	3	2
															RF16 sp902799185	3	3
															Paracoccus salsus	3	1
															CSSED11-302 sp003561815	3	1
															UBA1135 sp003501525	3	1
															CSSed10-48 sp007122815	3	1
															Methylocystis heyeri	3	1
															Methylocystis parvus	3	2
															RF16 sp900321775	3	1
															Nitrosomonas sp900111165	3	2
															UBA9732 sp017618315	3	2
															Methylococcus capsulatus	3	2
															Caldanaerobius polysaccharolyticus	3	1
															Actinospica sp018139625	3	2
															Actinosynnema deserti	3	1
															CG2-30-46-9 sp001873005	3	2
															Sandaracinobacteroides sp002422985	3	1
															RF16 sp905235225	3	2
															Sandaracinus amylolyticus	3	1
															UBA974 sp002336655	3	1
															JABDFU01 sp016787005	3	1
															COE1 sp002492295	3	2
															Methylocella sp002890675	3	2
															CS2-K091 sp011776225	3	1
															Paracoccus halophilus	3	3
															UBA11034 sp003514205	3	3
															JABDDW01 sp013287405	3	1
															Paracoccus indicus	3	1
															JABDDC01 sp013287815	3	2
															CR04bin15 sp004357015	3	2
															Paracoccus liaowanqingii	3	1
															Ruminiclostridium cellulolyticum	3	1
															JABAAK01 sp014238775	3	1
															CTSoil-081 sp017889725	3	1
															UBA11358 sp903861445	3	2
															Caccovivens sp017464845	3	2
															Methylocystis sp015709525	3	1
															Wenzhouxiangella sp007694055	3	2
															JAAZJW01 sp012800145	3	2
															Ruminiclostridium papyrosolvens_A	3	1
															Caccoplasma sp015061035	3	3
															Methyloferula sp015655535	3	2
															RF16 sp017478035	3	2
															UBA1140 sp018822805	3	2
															UBA1140 sp902727995	3	2
															JAAZVW01 sp018623135	3	2
															Paracoccus sp019061185	3	2
															Scandinavium sp002470465	3	1
															UBA9655 sp017992885	3	2
															Methyloglobulus morosus	3	1
															UBA965 sp903932805	3	1
															Paracoccus sp021491915	3	1
															Scandinavium sp014156375	3	1
															RF16 sp017450435	3	2
															RF16 sp017628395	3	1
															Caballeronia verschuerenii	3	2
															Caballeronia udeis	3	2
															Streptomyces sp018619185	3	1
															UBA11358 sp903870815	3	2
															CYSP01 sp001298735	3	1
															Paracoccus sp000787695	3	2
															Caballeronia catudaia	3	2
															Actinopolyspora erythraea	3	1
															Caballeronia fortuita	3	2
															Actinopolyspora alba	3	2
															JAAZNV01 sp012798115	3	1
															JAAZNO01 sp018055515	3	2
															UBA11359 sp003455555	3	1
															UBA9662 sp012963885	3	1
															RF16 sp018066005	3	1
															JAAZMR01 sp012798695	3	1
															Methylocystis sp011058845	3	1
															Streptomyces sp019049245	3	1
															JAAZMA01 sp012799055	3	2
															Caballeronia sp011493005	3	1
															CG2-30-40-21 sp018814245	3	1
															Paracoccus chinensis	3	1
															UBA9845 sp017539765	3	1
															CAJLXD01 sp905210515	3	1
															JABILX01 sp018654255	3	2
															Salipiger bermudensis	3	1
															CAJCIT01 sp903970405	3	2
															Methylobacterium thuringiense	3	2
															CAJFPI01 sp904420435	3	2
															CAJFTX01 sp904420075	3	2
															UBA9971 sp003499955	3	2
															UBA1067 sp017628025	3	1
															CAJOGH01 sp905233865	3	1
															Actinosynnema texasense	3	1
															CAJOIG01 sp905234005	3	1
															CAJOJO01 sp017476705	3	1
															RGIG1681 sp015055905	3	2
															Sporosarcina sp002743375	3	2
															CAJQND01 sp905479595	3	2
															JABFXX01 sp016794545	3	1
															CAJQPC01 sp905480105	3	3
															CAJQQY01 sp905480595	3	1
															Methylobacterium thiocyanatum	3	2
															UBA1067 sp017514235	3	2
															UBA9973 sp001000035	3	1
															SKHV01 sp016933815	3	1
															JABMPR01 sp014382565	3	2
															Salinivibrio costicola	3	1
															Paraburkholderia sp004197395	3	1
															Nitrosospira sp013697655	3	1
															Methylobacterium sp008000895	3	1
															JABMNZ01 sp016844925	3	1
															Sporosarcina sp017347095	3	1
															JABLXL01 sp013178125	3	2
															UBA9973 sp001786765	3	1
															Methylobacterium sp900103195	3	1
															Actirhodobacter atriluteus	3	1
															Paraburkholderia sp017104965	3	1
															RGIG1864 sp017646825	3	1
															Ruficoccus amylovorans	3	1
															Paraburkholderia sp900996225	3	1
															Weizmannia acidiproducens	3	2
															Nitrosospira multiformis_B	3	1
															JABFXX01 sp013813765	3	2
															JABFXX01 sp013368795	3	1
															Paracoccus caeni	3	1
															Paracoccus alkanivorans	3	1
															JABDRL01 sp013041765	3	2
															Paracoccus acridae	3	2
															Streptomyces sp900091315	3	2
															UBA987 sp017640445	3	2
															Streptomyces sp020400605	3	1
															Paracoccus aestuarii	3	1
															Streptomyces sp019890725	3	1
															CG03 sp013791745	3	1
															UBA1081 sp017473925	3	2
															Wenxinia marina	3	1
															Streptomyces antibioticus	3	2
															CG1-02-37-22 sp002785215	3	1
															CG1-02-41-12 sp002787075	3	1
															JABDJG01 sp016522385	3	2
															CG1-02-41-26 sp002773545	3	2
															CG1-02-43-31 sp002788675	3	2
															RFOM01 sp009926615	3	1
															UBA9845 sp902796635	3	1
															CFH-S0501 sp011059135	3	1
															CFH-S0501 sp004521915	3	2
															JABEUN01 sp013044475	3	1
															JABEUT01 sp013044305	3	1
															CAJUPY01 sp014800385	3	2
															RGIG1601 sp017617415	3	2
															JABFSX01 sp013268835	3	1
															UBA1067 sp018384485	3	2
															Actinosynnema sp001984175	3	2
															Methylocaldum szegediense	3	1
															UBA9942 sp001805005	3	2
															Salipiger profundus	3	1
															Parachristensenella avicola	3	1
															JABEVM01 sp013041585	3	2
															Paraclostridium benzoelyticum	3	3
															Paraclostridium bifermentans	3	2
															Actinosynnema sp000716595	3	1
															CF-167 sp013816405	3	1
															CF-72 sp019239775	3	2
															CF-72 sp019247515	3	1
															CFH-75059 sp004331795	3	2
															UBA1146 sp002711105	3	1
															Caldicellulosiruptor bescii	3	2
															Ruminococcus flavefaciens_W	3	2
															Ruminiclostridium_E sp905235805	3	1
															SIO3C6 sp010692425	3	2
															Scatomorpha stercoravium	3	2
															Paramesorhizobium salinisoli	3	2
															JAAXIE01 sp012270525	3	1
															Caproicibacter sp002409585	3	1
															Paramuribaculum sp001689535	3	1
															Ruminiclostridium_E sp017935365	3	1
															Actinomyces procaprae	3	1
															JAAVLZ01 sp012034405	3	2
															UBA11612 sp002712165	3	1
															Caproiciproducens sp002359465	3	1
															Caproiciproducens sp012839345	3	2
															JAAUUJ01 sp012030715	3	2
															JAAUUE01 sp012031635	3	2
															Methylomonas sp903858105	3	1
															Methylomonas sp903902945	3	2
															UBA11657 sp002377585	3	1
															Carboxylicivirga linearis	3	2
															Capnocytophaga sp000466425	3	1
															Capnocytophaga canis	3	1
															Methyloglobulus sp003155565	3	3
															Actinophytocola sp009379765	3	2
															Campylobacter_D upsaliensis	3	2
															Winkia sp002849225	3	1
															JAAYCT01 sp016930475	3	2
															Paralachnospira sp910588815	3	1
															Paralactobacillus selangorensis	3	1
															Methylomonas koyamae_B	3	1
															RECG01 sp018400755	3	1
															UBA11549 sp902777205	3	2
															Candidimonas_A sp013416445	3	2
															Sporomusa acidovorans	3	2
															UBA11579 sp003486225	3	1
															Scatomorpha sp900545405	3	1
															JAAXXJ01 sp013334545	3	2
															Streptomyces sp018070565	3	1
															Capillibacterium sp003511465	3	2
															Streptomyces ardesiacus	3	2
															Paraliobacillus_A zengyii	3	1
															Paramaledivibacter caminithermalis	3	1
															Carboxylicivirga sp002429115	3	1
															Cardiobacterium valvarum	3	1
															Carnobacterium gallinarum	3	1
															JAAKFR01 sp011064985	3	1
															Catellatospora sichuanensis	3	2
															RBG-16-64-13 sp012523095	3	1
															Sporolactobacillus kofuensis	3	1
															Nitrosococcus wardiae	3	1
															Streptomyces atratus	3	3
															JAAKGP01 sp018058035	3	1
															Catenuloplanes japonicus	3	1
															UBA933 sp002293545	3	2
															JAAKFP01 sp011065005	3	1
															Carnobacterium_A funditum	3	1
															Scatosoma sp017457225	3	2
															UBA1174 sp902787065	3	2
															JAAFKA01 sp013299115	3	2
															JAAFJZ01 sp013298205	3	1
															JAAFJT01 sp016787525	3	1
															SIO1A7 sp010672965	3	2
															Methylopila sp002897035	3	1
															Ruminococcus flavefaciens_O	3	2
															Nitrosomonas communis	3	1
															UBA940 sp002293665	3	1
															Catellatospora coxensis	3	1
															Paraprevotella sp905215575	3	1
															Methylomonas sp903931355	3	2
															JAAUSG01 sp012034055	3	2
															Ruminobacter sp002309455	3	2
															Actinomyces dentalis	3	1
															RCC1774 sp003231495	3	1
															RBG-16-71-46 sp001780165	3	1
															Wohlfahrtiimonas populi	3	2
															Parapontixanthobacter aurantiacus	3	2
															Scatosoma sp015069285	3	2
															Scatosoma sp015069565	3	2
															Nitrosomonas eutropha	3	3
															Paraprevotella sp017425765	3	2
															JAATFY01 sp015654915	3	1
															Casp-alpha2 sp014382345	3	1
															RBG-16-66-30 sp001773855	3	1
															Ruminococcus flavefaciens	3	2
															Actinomarina sp014384285	3	2
															Campylobacter_D troglodytis	3	2
															JAAYEL01 sp012728755	3	1
															JAAYFB01 sp012728465	3	1
															JAAYUD01 sp012517855	3	2
															RF16 sp002395805	3	3
															Paraconexibacter sp013695395	3	1
															Calothrix sp002368415	3	2
															JAAYXE01 sp012516075	3	2
															Scatavimonas merdigallinarum	3	1
															JAAYVH01 sp012517255	3	2
															Paracraurococcus ruber_A	3	2
															UBA9636 sp016235185	3	1
															UBA11512 sp003522145	3	2
															UBA11524 sp000437595	3	3
															Camelimonas reniformis	3	1
															Caminicella sporogenes	3	1
															Scatenecus faecavium	3	2
															UBA9630 sp903842445	3	1
															Scatenecus sp003150395	3	3
															Actinoplanes missouriensis	3	1
															RF16 sp002309255	3	1
															Robertmurraya massiliosenegalensis	3	2
															Calothrix sp000331305	3	1
															Calothrix elsteri	3	1
															Calorimonas adulescens	3	1
															Caloranaerobacter azorensis	3	2
															RF16 sp017384225	3	2
															JAAZBK01 sp012513855	3	3
															RF16 sp016302585	3	3
															Caldisalinibacter kiritimatiensis	3	1
															Paracoccus tibetensis	3	1
															UBA11471 sp000434215	3	2
															Calidifontimicrobium sediminis	3	3
															JAAZAI01 sp012514445	3	2
															JAAZAB01 sp012514555	3	3
															Paracoccus xiamenensis	3	1
															Caloramator australicus	3	2
															UBA11471 sp905210875	3	2
															Caloramator mitchellensis	3	2
															Caloramator_B sp006016075	3	1
															Ruminiclostridium_E sp009777155	3	3
															UBA11490 sp003524095	3	3
															JAAYYZ01 sp012515115	3	1
															Paradevosia shaoguanensis	3	1
															Sporosarcina limicola	3	1
															JAAYFG01 sp012728335	3	2
															Streptomyces sp018614135	3	1
															REEB58 sp018968795	3	1
															JAAYJK01 sp016841875	3	2
															Campylobacter_B gracilis	3	1
															Campylobacter_B sp900539505	3	2
															UBA953 sp903924185	3	2
															Streptomyces sp018614155	3	1
															Campylobacter_D aviculae	3	2
															Ruminiclostridium_E sp017408635	3	3
															Sporomusa sp007830295	3	1
															REN6 sp016464305	3	1
															REDP01 sp007695355	3	2
															Winkia neuii	3	1
															REDI01 sp007693595	3	2
															Streptomyces anulatus	3	2
															REDH01 sp007693585	3	1
															JAAYGD01 sp012727915	3	1
															Actinoplanes atraurantiacus	3	1
															RECY01 sp007693785	3	2
															UBA955 sp903959115	3	1
															Streptomyces sp018614205	3	2
															Actinoplanes derwentensis	3	1
															Actinoplanes endophyticus	3	1
															Streptomyces antimycoticus	3	1
															Campylobacter_A concisus_O	3	2
															Campylobacter_A concisus_Q	3	2
															UBA11524 sp017399225	3	1
															Parafannyhessea umbonata	3	3
															Paraferrimonas haliotis	3	2
															Campylobacter_A concisus_U	3	2
															Campylobacter_A concisus_X	3	1
															UBA11524 sp017465155	3	1
															JAAYMJ01 sp012521455	3	1
															Campylobacter_A massiliensis	3	1
															Sporosarcina beigongshangensis	3	2
															Scatocola sp017467515	3	1
															JAAYLU01 sp001604435	3	2
															UBA9579 sp003499585	3	2
															Sporosalibacterium faouarense	3	1
															Nitrosomonas sp009833125	3	2
															Streptomyces cacaoi_A	3	1
															QPIN01 sp003666325	3	1
															MED-G13 sp902510415	3	2
															Collinsella sp900541055	3	2
															Halomonas montanilacus	3	1
															Collinsella sp900541665	3	2
															Neorhizobium deserti	3	1
															Phaeobacter_A marinintestinus	3	1
															UBA1436 sp902766765	3	2
															Acidocella sp013044125	3	1
															Puia sp003151295	3	1
															Pelobium segetis	3	2
															HGM13010 sp017938835	3	1
															Collinsella sp900541285	3	2
															Collinsella sp900541245	3	1
															Puia sp003167015	3	1
															Collinsella sp900541065	3	1
															UBA1275 sp018401935	3	1
															Streptomyces sp003143855	3	1
															Collinsella sp900545605	3	1
															Contendobacter sp018262135	3	2
															Sediminibacterium sp004028765	3	1
															Sediminibacterium sp003526435	3	2
															Puia sp015654595	3	2
															Collinsella sp900540895	3	1
															Neobacillus endophyticus	3	1
															Sphingomonas taxi_A	3	2
															Halomonas sp002366715	3	1
															Neorhizobium galegae_C	3	2
															Streptomyces chartreusis	3	1
															Acidoferrum sp003223215	3	2
															Streptomyces sp001905845	3	2
															Puia sp018267585	3	2
															HGM13006 sp017469795	3	1
															XYB2-FULL-45-11 sp903831335	3	1
															Pelomonas sp001426885	3	1
															Selenomonas_B sp905234515	3	1
															Sphingomonas sp902498785	3	2
															Microcystis aeruginosa	3	2
															Psychromonas aquimarina	3	1
															Collinsella sp900545075	3	2
															Pseudotabrizicola sp002794355	3	2
															UBA7488 sp017457425	3	2
															Neomegalonema perideroedes	3	2
															Acidithiobacillus ferrooxidans	3	2
															Ruminococcus_E sp003438075	3	3
															Streptomyces sp002939385	3	2
															Halomonas campaniensis_A	3	1
															Competibacter_A sp016790045	3	1
															Psychromonas sp002835995	3	1
															Psychroserpens damuponensis	3	2
															Streptomyces cellulosae	3	2
															Conexibacter sp015655225	3	2
															Acidithiobacillus thiooxidans	3	2
															Halomonas elongata	3	1
															Halomonas ethanolica	3	1
															HGW-15 sp016926135	3	2
															Neobacillus niacini_A	3	1
															Halomonas eurihalina	3	1
															Pelosinus fermentans	3	1
															Psychroserpens sp018222875	3	1
															Microcoleus sp004292745	3	2
															Sphingomonas sp012650175	3	1
															HGM13862 sp900760825	3	1
															Pseudosulfitobacter pseudonitzschiae	3	1
															Halomonas hamiltonii	3	2
															HGM13634 sp900770385	3	3
															Halomonas sp007116835	3	1
															Microbulbifer sp000708675	3	1
															Pseudoruminococcus massiliensis	3	1
															Acidoferrum sp018268785	3	1
															HGM12619 sp017427285	3	2
															Pseudorhodobacter_B sp000176015	3	1
															Microbispora amethystogenes	3	3
															Collinsella aerofaciens_AB	3	2
															Pseudorhodobacter wandonensis	3	2
															Collimonas sp900113705	3	2
															Collimonas sp900111995	3	1
															Ruminococcus_D sp017544125	3	2
															Halopseudomonas salina	3	2
															Halopseudomonas sp002840055	3	2
															Collimonas silvisoli	3	2
															HGM12619 sp015067385	3	1
															HGM12587 sp017622875	3	2
															Neisseria zoodegmatis	3	1
															HGM11808 sp017547125	3	1
															Coprosoma sp017460245	3	1
															Pelagibacterium sediminicola	3	1
															Pelagibacterium montanilacus	3	2
															Pseudorhizobium sp021648825	3	1
															Collimonas humicola	3	1
															Phascolarctobacterium faecium	3	1
															Micromonospora sp000982955	3	2
															Pelagibacterium luteolum	3	1
															HGM11525 sp018384175	3	2
															Acidovorax carolinensis	3	2
															Collimonas fungivorans_A	3	1
															Pelagibacterium lacus	3	2
															Collimonas arenae_A	3	1
															Cohnella zeiphila	3	1
															Sphingomonas sp004345855	3	1
															SIG627 sp017440805	3	1
															Pullichristensenella sp002068815	3	2
															Streptomyces sp001905795	3	1
															UBA7708 sp016873215	3	1
															Sediminibacterium magnilacihabitans	3	2
															Sphingomonas sp005144715	3	1
															HGM12713 sp017935225	3	3
															Coprococcus sp900767685	3	3
															Coprococcus_A catus	3	3
															Coprococcus_A sp016297495	3	2
															Streptomyces sp003248355	3	1
															UBA7177 sp910578965	3	1
															HGM12713 sp017462145	3	2
															Pulveribacter suum	3	1
															Neoasaia chiangmaiensis	3	1
															Halomonas titanicae	3	1
															UBA1446 sp002329245	3	2
															Collinsella aerofaciens_W	3	2
															HGM12713 sp017411785	3	3
															UBA1259 sp905235785	3	2
															Acidoferrum sp003224525	3	2
															Pumilibacter muris	3	2
															UBA1259 sp902767225	3	2
															Microbispora oryzae	3	1
															Puniceibacterium sediminis	3	2
															UBA7173 sp910587075	3	2
															UBA7173 sp902836725	3	1
															Puniceibacterium sp001038505	3	1
															HGM12669 sp900761935	3	1
															Collinsella aerofaciens_J	3	2
															Pseudorhodoplanes sinuspersici	3	1
															Ruminococcus_D sp017626015	3	2
															Sphingomonas sp900103265	3	1
															Achromobacter sp014170305	3	1
															UBA1259 sp017503265	3	2
															Halarcobacter sp003252105	3	1
															Acididesulfobacillus sp001029295	3	1
															Halalkalibacterium halodurans	3	2
															Neobacillus sp018613065	3	1
															Colwellia sp002733765	3	2
															UBA737 sp905193585	3	2
															Ruminococcus_E sp017411385	3	2
															Psychrobacter glacincola_A	3	1
															Psychrobacter immobilis_B	3	1
															Peribacillus muralis	3	2
															Collinsella sp900556675	3	2
															HXMU1428-3 sp017640685	3	2
															Collinsella sp900555765	3	1
															Micromonospora eburnea	3	1
															Acidihalobacter prosperus	3	2
															Collinsella sp900555555	3	2
															Sediminibacterium sp013205585	3	2
															UBA1394 sp902783235	3	1
															Peribacillus psychrosaccharolyticus	3	2
															Ruminococcus_E sp017410265	3	1
															UBA737 sp002451855	3	3
															UBA738 sp017540645	3	1
															Sediminibacterium sp903862505	3	1
															UBA738 sp900763675	3	1
															Micromonospora coriariae	3	1
															Peptoniphilus_C sp900343085	3	1
															HUN007 sp002315235	3	1
															Micromonospora citrea	3	1
															Micromonospora chokoriensis_B	3	1
															Peribacillus simplex_B	3	1
															Comamonas piscis	3	1
															Streptomyces catenulae	3	1
															Selenomonas sp905372355	3	3
															Streptomyces cattleya	3	1
															Collinsella sp900758375	3	2
															Pseudoxanthomonas_A wuyuanensis	3	1
															Sediminispirochaeta bajacaliforniensis	3	1
															Neobacillus sp002272245	3	2
															UBA737 sp017537195	3	1
															Haemophilus_D sp001679485	3	1
															Collinsella sp905215095	3	2
															Psychrilyobacter atlanticus	3	1
															UBA737 sp017472575	3	3
															Collinsella sp905215225	3	1
															Pseudoxanthomonas_A mexicana	3	2
															Pseudoxanthomonas_A kalamensis	3	2
															Psychrilyobacter sp003391055	3	1
															Collinsella stercoris	3	2
															Peribacillus butanolivorans	3	2
															Acidaminococcus provencensis	3	2
															Collinsella sp900765115	3	2
															Pseudoxanthomonas_A indica	3	1
															Micromonospora globbae	3	2
															UBA737 sp900543215	3	1
															Collinsella sp900761155	3	2
															UBA737 sp900547305	3	2
															UBA1407 sp017554445	3	2
															Pseudoxanthomonas sp017745195	3	1
															Colwellia marinimaniae	3	1
															SIG636 sp017397955	3	2
															Micromonospora fulviviridis	3	1
															Ruminococcus_E sp017465505	3	2
															Pseudoxanthomonas koreensis	3	1
															Halalkalibacter hemicellulosilyticus	3	2
															Sediminibacterium sp903854725	3	1
															Peptoniphilus_B duerdenii	3	1
															Collinsella sp900552385	3	2
															Halocyntiibacter_A alkanivorans	3	2
															Halodesulfovibrio psychrotolerans	3	1
															Collinsella sp900549245	3	2
															Halodesulfovibrio spirochaetisodalis	3	1
															Persicitalea sp009296315	3	1
															Nesterenkonia muleiensis	3	2
															Streptomyces sp002803085	3	1
															Pseudovibrio brasiliensis	3	2
															Peptococcus niger	3	3
															Haloferula lutea	3	1
															Selenomonas_A ruminantium_I	3	2
															Companilactobacillus mishanensis	3	1
															Achromobacter spanius_B	3	2
															UBA1364 sp002422765	3	2
															Sphingomonas sp012927115	3	1
															Sediminibacterium sp017987615	3	2
															Neokomagataea anthophila	3	1
															Competibacter_A denitrificans	3	1
															Selenomonas_A sp000686945	3	1
															HIMB114 sp008638005	3	1
															Microcystis novacekii	3	1
															Haloimpatiens lingqiaonensis	3	2
															UBA1436 sp017961295	3	2
															Competibacter_A sp002433805	3	2
															Haloimpatiens massiliensis	3	1
															XYC sp018606805	3	2
															UBA1361 sp002070905	3	1
															Sediminibacterium sp017537025	3	1
															Streptomyces caniscabiei	3	2
															Pelovirga sp018399135	3	1
															Acidisoma cellulosilyticum	3	1
															Collinsella sp900550185	3	2
															UBA1383 sp009930425	3	1
															Peptoniphilus indolicus	3	3
															Peptoniphilus_A vaginalis	3	1
															Sphingomonas sp014842075	3	1
															Peribacillus_A saganii	3	1
															Comamonas testosteroni_B	3	1
															Sphingomonas sp014194975	3	1
															UBA1383 sp002305415	3	1
															UBA1383 sp002304945	3	2
															SIG644 sp017467225	3	1
															SIG644 sp017507985	3	3
															Periweissella cryptocerci	3	1
															Micromonospora mooreana	3	1
															Peptoniphilus_A lacrimalis	3	2
															Sediminibacterium sp903848125	3	2
															Micromonospora arenicola	3	2
															Collinsella sp900551655	3	2
															Collinsella sp900551635	3	1
															Periweissella fabaria	3	1
															Acidiphilium sp002255515	3	1
															Comamonas_C sp019195435	3	1
															Commensalibacter sp000527695	3	1
															HRBIN12 sp002898915	3	1
															Halobacteriovorax_A vibrionivorans	3	1
															Micromonospora acroterricola	3	2
															Commensalibacter sp003202795	3	1
															Sphingomonas sp013416555	3	1
															Collinsella sp900550815	3	2
															Halochromatium modestohalophilum	3	2
															Ruminococcus_E sp015065665	3	3
															Micromonospora noduli	3	1
															Halospina utahensis	3	1
															Pelagimonas phthalicica	3	1
															Cohnella thailandensis	3	1
															Corynebacterium mustelae	3	1
															UBA6984 sp017405375	3	2
															Pelagibacter sp902595745	3	2
															SIG701 sp015063645	3	2
															UBA1545 sp003488655	3	2
															Clostridium_H massiliodielmoense	3	1
															QAKW01 sp017442025	3	1
															Clostridium_H botulinum_B	3	1
															HDB-SIOI813 sp001805205	3	2
															Streptomyces camponoticapitis	3	1
															Pseudooceanicola atlanticus	3	1
															HCHbin5 sp015229095	3	1
															Pseudooceanicola antarcticus_A	3	1
															QAKW01 sp017464525	3	2
															QALR01 sp003150035	3	2
															Micromonospora sp012726175	3	1
															HA3dbin3 sp015231175	3	1
															Pseudooceanicola antarcticus	3	1
															QALR01 sp017472285	3	2
															QALR01 sp900552255	3	1
															Helicobacter_J sp002272895	3	1
															Clostridium_B luticellarii	3	2
															Sphingopyxis sp005503165	3	2
															Corynebacterium parakroppenstedtii	3	3
															Clostridium_B algifaecis	3	1
															UBA1254 sp017645485	3	2
															QALW01 sp900547955	3	2
															UBA1254 sp017445475	3	1
															Corynebacterium phoceense	3	3
															Corynebacterium lactis	3	1
															UBA8158 sp003449595	3	1
															Helicobacter_E suis_B	3	2
															Phascolarctobacterium_A sp900552005	3	1
															Pseudooceanicola sp002210105	3	1
															Sphingopyxis granuli	3	3
															Corynebacterium freiburgense	3	1
															Corynebacterium glyciniphilum	3	1
															Microbacterium sp015654575	3	1
															Clostridium_Q transplantifaecale	3	1
															UBA1532 sp002731825	3	1
															Helicobacter_D mesocricetorum	3	1
															Streptomyces sp003949795	3	2
															Clostridium_Q sp000435655	3	2
															UBA8131 sp002293265	3	1
															Clostridium_K cellulovorans	3	1
															HGM04593 sp017546785	3	2
															Clostridium_J senegalense	3	2
															Clostridium_J faecium	3	2
															Senegalimassilia sp002431805	3	2
															UBA1535 sp002332905	3	1
															Helicobacter_E felis	3	1
															Microbacterium sp014171575	3	1
															Clostridium_I pasteurianum	3	1
															Helicobacter_E mehlei	3	3
															HGM04593 sp017481875	3	2
															UBA1539 sp002788135	3	2
															QAKR01 sp003343705	3	2
															HGM04593 sp017466065	3	2
															UBA6985 sp017450205	3	1
															Clostridium_I acidisoli	3	1
															Pseudonocardia thermophila	3	2
															Sedimentibacter sp002385835	3	1
															UBA6987 sp902789555	3	2
															Herbiconiux sp004297105	3	1
															Clostridium_AK pascui	3	1
															Herbaspirillum seropedicae	3	2
															Clostridium_AI populeti	3	1
															UBA1561 sp001872545	3	2
															UBA8296 sp002338335	3	1
															Pseudonocardia hydrocarbonoxydans	3	1
															Sphingopyxis witflariensis	3	1
															Pseudonocardia broussonetiae	3	1
															Pelagibacter sp902532225	3	2
															Microbacterium sp002812725	3	1
															Acidovorax_A citrulli	3	2
															Clostridium_AG cavendishii	3	1
															Sphingorhabdus_B sp016742125	3	2
															UBA1565 sp002790095	3	2
															Pseudonocardia sulfidoxydans	3	2
															Pseudonocardia acaciae	3	1
															Herbiconiux sp005502775	3	2
															Granulicatella balaenopterae	3	2
															Sphingorhabdus_B sp017987825	3	2
															UBA12471 sp001768735	3	2
															Pseudomonas_S boreopolis	3	1
															Streptomyces sp001746365	3	2
															Clostridium_AD sp018861905	3	1
															Nesterenkonia lacusekhoensis	3	1
															UBA6911 sp016934295	3	2
															Spirabiliibacterium mucosae	3	1
															Pelagibacter sp002692475	3	1
															Sphingomonas sp001556185	3	2
															Sphingopyxis sp020687785	3	1
															Clostridium_AM aciditolerans	3	1
															UBA1559 sp001871015	3	1
															Ruminococcus_C sp017480865	3	2
															Corynebacterium pseudokroppenstedtii	3	2
															Pelagibacter sp902574725	3	1
															UBA8260 sp003141695	3	1
															Micromonospora sp016802865	3	1
															Acidovorax sp001633105	3	2
															Corynebacterium rouxii	3	1
															Microbacterium sp005774735	3	2
															Pelagibacter sp902572225	3	2
															Pseudonocardia sp002583555	3	1
															Acetobacterium woodii	3	1
															Ruminococcus_D albus_D	3	2
															Streptomyces sp001895105	3	1
															Micromonospora tropica	3	1
															Henriciella marina	3	1
															Sphingopyxis sp014207235	3	1
															Clostridium_AR manihotivorum	3	1
															Microbacterium sp004794515	3	2
															Sphingopyxis sp016463645	3	2
															UBA1547 sp903889015	3	2
															Micromonospora ureilytica	3	1
															Guanabacterium sp005223145	3	3
															Ruminococcus_E sp902761375	3	2
															Phenylobacterium sp902826855	3	1
															Clostridium_AM thailandense	3	2
															XBB2008 sp900102235	3	1
															Herbaspirillum frisingense	3	1
															Pseudonocardia parietis	3	1
															UBA7994 sp003527145	3	1
															UBA737 sp017507805	3	1
															Clostridium_S hydrogenum	3	1
															Microbacterium sp017833635	3	1
															Cohnella cholangitidis	3	1
															HGM11368 sp900772745	3	2
															HGM11386 sp900761915	3	2
															Micromonospora sp003172935	3	2
															Neorhizobium tomejilense	3	2
															Sphingomonas_L sanxanigenens_A	3	2
															UBA796 sp002348535	3	2
															Hansschlegelia quercus	3	1
															Pusillimonas_B sp013416395	3	2
															HGM11412 sp017504795	3	3
															Cohnella fermenti	3	2
															Neorhizobium sp900472675	3	1
															HGM04593 sp904502235	3	2
															Neorhizobium vignae	3	1
															Helicobacter cetorum_C	3	2
															Corallococcus aberystwythensis	3	2
															Achromobacter insuavis_A	3	1
															Achromobacter bronchisepticus_A	3	1
															HGM11412 sp017628935	3	1
															HGM11412 sp017646945	3	1
															Corallococcus exiguus	3	1
															UBA7957 sp003511825	3	2
															Hansschlegelia sp902168115	3	2
															HGM11327 sp900759935	3	1
															Achromobacter pestifer	3	1
															Cohaesibacter celericrescens	3	1
															Corticibacterium sp018457165	3	1
															Pustulibacterium marinum	3	1
															Sphingomonas_H oleivorans	3	2
															Microbacterium sp023155745	3	1
															HGM10818 sp905211265	3	2
															Hartmannibacter diazotrophicus	3	1
															Hathewaya massiliensis	3	1
															Micromonospora sp004307965	3	1
															Cohaesibacter gelatinilyticus	3	1
															Pelagibacter_A sp014653835	3	2
															UBA7109 sp910580235	3	1
															Streptomyces sp003814875	3	1
															Haploplasma axanthum	3	1
															Sphingomonas_G profundi	3	1
															Hathewaya sp003288255	3	1
															Sedimentibacter sp012518555	3	1
															Achromobacter pestifer_A	3	1
															HGM11416 sp017399665	3	1
															Corticibacterium sp002316345	3	2
															Sphingopyxis fribergensis	3	1
															Clostridium_W aceticum	3	1
															Clostridium_Z hydrogeniformans	3	1
															Pygmaiobacter sp014287275	3	2
															Clostridium_Y thermoalcaliphilum	3	1
															Achromobacter animicus	3	3
															Pyramidobacter sp002007215	3	1
															UBA7966 sp003485715	3	2
															Pyramidobacter piscolens	3	1
															Sedimentibacter sp018436705	3	1
															Corallincola holothuriorum	3	1
															Clostridium_X cadaveris	3	1
															Halovulum sediminis	3	1
															Achromobacter arsenitoxydans	3	1
															Ruminococcus_D sp017480485	3	1
															Streptomyces sp003945545	3	1
															Cohnella herbarum	3	1
															Neorhizobium sp900469445	3	1
															UBA1258 sp016281385	3	1
															Pseudooceanicola_C lipolyticus	3	1
															Clostridium_S pasteurianum_A	3	1
															Cohnella panacarvi	3	1
															Sphingomonas_O paeninsulae	3	1
															SHUZ01 sp009694415	2	1
															Ruegeria arenilitoris_A	2	2
															SLQV01 sp007124745	2	2
															Ruegeria_B marina	2	1
															Rossellomorea vietnamensis	2	1
															Streptomyces chlorinus	2	1
															Streptomyces antibioticus_B	2	1
															Neisseria dumasiana	2	1
															Neiella sp014773395	2	1
															SFLA01 sp017537345	2	1
															Ruminococcus_E sp902764715	2	2
															Streptococcus sp001553685	2	1
															Nitrospira_C sp014055525	2	1
															Ruegeria sp000158135	2	1
															Roseovarius nubinhibens	2	1
															Ruminococcus_E sp902772755	2	1
															Ruegeria sp003318255	2	1
															SFLA01 sp017646185	2	1
															Streptococcus sp001578805	2	1
															NK4A144 sp017453965	2	2
															SIG301 sp015057455	2	1
															Nostoc sp013343235	2	1
															Nonomuraea solani	2	1
															Neisseria weaveri	2	1
															Nocardioides ganghwensis	2	2
															Neisseria sp002237445	2	1
															Nostoc sp017114985	2	2
															Nitrosospira multiformis_F	2	2
															Nocardia sp017354515	2	1
															Romboutsia sp018336475	2	1
															Robiginitomaculum_A sp002733905	2	2
															Nocardia sp015355755	2	1
															Ruminiclostridium_E sp009777445	2	2
															Roseomonas_D marmotae	2	1
															Robiginitomaculum_A sp002733605	2	2
															SKLO01 sp007123195	2	2
															SKZA01 sp007127595	2	1
															SKJO01 sp007121975	2	1
															Neobacillus sp000482325	2	1
															Neobacillus sp001866655	2	2
															SLRI01 sp011390475	2	1
															Robertmurraya yapensis	2	1
															Ruegeria arenilitoris	2	1
															Ruminococcus_E sp017502425	2	1
															SIG299 sp017938285	2	1
															Rufibacter immobilis	2	2
															NC2004 sp000621905	2	1
															Streptomyces hoynatensis	2	1
															Ruegeria marisrubri	2	1
															Rothia amarae	2	2
															SKYL01 sp007121755	2	1
															Ruminococcus_E sp018918205	2	1
															Neisseria testudinis	2	1
															Streptomyces hirsutus	2	1
															SHWZ01 sp009693575	2	1
															Neobacillus sp000686805	2	2
															Ruegeria_B pomeroyi	2	1
															Streptomyces angustmyceticus	2	2
															Ruminococcus_E sp900316555	2	2
															Neisseria dentiae	2	2
															Neobacillus sp001940785	2	1
															SHZF01 sp009692425	2	1
															Rugosimonospora sp005885115	2	2
															Ruminococcus_E sp905234015	2	2
															SHZI01 sp009692345	2	1
															Rufibacter latericius	2	1
															Roseovarius sp002166865	2	1
															SG-bin7 sp002083485	2	2
															Nordella sp005884715	2	2
															Nitrosospira briensis	2	1
															Romboutsia_C hominis	2	2
															SG8-4 sp016782865	2	1
															Nordella sp011046735	2	1
															NK4A136 sp017539565	2	1
															Ruminococcus_E sp900315085	2	1
															SLFE01 sp011065065	2	1
															NK4A136 sp017540265	2	2
															Ruegeria sp017743995	2	1
															Neisseria wadsworthii	2	2
															Nitrosomonas ureae	2	1
															Streptomyces ambofaciens	2	1
															Ruminiclostridium_E sp003512525	2	1
															Ruegeria sp009363615	2	1
															Ruegeria sp900143525	2	1
															Roseomonas_D vastitatis	2	1
															Neisseria arctica	2	1
															SIG598 sp017936365	2	1
															SFWF01 sp017381035	2	1
															SIG636 sp017397805	2	1
															Nitrospira_A defluvii_C	2	1
															Streptomyces griseus_I	2	1
															Streptomyces chryseus	2	1
															SIG293 sp016282745	2	2
															Rummeliibacillus pycnus	2	1
															Nostoc commune	2	2
															Neisseria cerebrosa	2	2
															Roseovarius gahaiensis	2	1
															Nitrosospira sp013821425	2	2
															Nitrospira_A defluvii_A	2	1
															Neobacillus jeddahensis	2	1
															Roseovarius aestuariivivens	2	1
															SFMI01 sp902787835	2	2
															Roseovarius mucosus	2	1
															Roseovarius sp018066915	2	2
															Roseovarius pacificus	2	1
															Nocardioides alcanivorans	2	1
															SLPX01 sp007131745	2	1
															Ruminococcus_E sp900319615	2	2
															SKGZ01 sp007117175	2	1
															SLPQ01 sp007131925	2	1
															Ruminococcus_E sp902790475	2	1
															Romboutsia_D sp000686145	2	2
															SFMI01 sp017549335	2	1
															Ruegeria arenilitoris_E	2	1
															Ruegeria sp017743975	2	2
															Nitrosospira lacus	2	1
															Roseateles sp900109745	2	2
															Roseovarius sp014359765	2	1
															Roseovarius sp002072155	2	1
															Nocardia testacea	2	1
															Nitrospira_A sp902500715	2	2
															Neisseria animaloris	2	2
															Nitrospira_A sp900696505	2	1
															Neobacillus salipaludis	2	1
															Nostoc sp001712795	2	2
															NHYN01 sp003288845	2	2
															Nonomuraea terrae	2	1
															Roseovarius mucosus_A	2	1
															Nostoc sp002949735	2	1
															Roseovarius dicentrarchi	2	1
															SLCJ01 sp007125835	2	1
															Roseovarius atlanticus	2	1
															Nitrosomonas sp900100485	2	2
															Streptomyces cavernae	2	1
															Ruegeria faecimaris	2	1
															NK4A144 sp017453865	2	1
															Streptococcus suis_P	2	1
															Roseovarius bejariae	2	1
															NEAU-GS5 sp017592665	2	1
															Ruegeria haliotis	2	1
															SIG622 sp015065225	2	2
															SIAQ01 sp009697105	2	1
															SIG200 sp017441065	2	2
															SKNW01 sp007120305	2	1
															Neisseria sp011038745	2	1
															Streptococcus suis_R	2	1
															SLAN01 sp007126865	2	1
															SIG208 sp015059285	2	1
															NHYN01 sp910578285	2	1
															Streptococcus suis_V	2	2
															NK4A144 sp000424365	2	1
															Nocardioides albus	2	1
															Streptomyces griseus	2	1
															SKJO01 sp007134165	2	1
															Nocardia veterana	2	2
															NK4A136 sp002479655	2	2
															Roseomonas_D sp902706185	2	1
															Streptococcus suis_T	2	1
															Romboutsia_B maritimum	2	1
															Ruminococcus_E sp902773035	2	2
															Ruegeria atlantica_B	2	1
															NHYN01 sp014799985	2	1
															SLOZ01 sp003559095	2	1
															Streptococcus uberis	2	2
															Robiginitomaculum_B sp016763185	2	2
															Nocardioides carbamazepini	2	1
															Streptomyces althioticus	2	2
															Streptomyces griseoviridis	2	2
															Rugosibacter sp002422995	2	1
															Nocardia cyriacigeorgica_C	2	1
															Nonomuraea rubra_A	2	1
															Streptococcus sp905221225	2	1
															SIG693 sp017466495	2	1
															Nanosyncoccus sp017406565	2	2
															SIG450 sp017554615	2	1
															Nanosyncoccus sp017420185	2	2
															Streptococcus sp905221215	2	1
															Nisaea nitritireducens	2	1
															Ruminococcus_D sp017526445	2	1
															Nisaea sediminum	2	1
															Streptomyces echinatus	2	1
															S144-34 sp015494165	2	1
															Streptomyces dysideae	2	1
															Nonlabens dokdonensis	2	2
															Ruminococcus_D sp017529875	2	2
															Streptococcus sp905221235	2	2
															Nocardioides sp014360585	2	2
															Neorhizobium terrae	2	2
															Roseinatronobacter thiooxidans	2	1
															Streptomyces fumanus	2	1
															Streptomyces fulvoviolaceus	2	1
															Nioella sediminis	2	1
															Ruminococcus sp017543595	2	1
															SLJM01 sp007135085	2	2
															Streptomyces exfoliatus_B	2	1
															Streptococcus sp905221155	2	2
															SCAELEC01 sp004282745	2	2
															Nocardioides stalactiti	2	1
															Neosynechococcus sphagnicola	2	1
															Streptococcus sp905221165	2	1
															Streptococcus sp007859205	2	2
															Streptomyces exfoliatus	2	2
															SCBR16-9 sp007116095	2	2
															Streptomyces bauhiniae	2	2
															Nanchangia anserum	2	2
															Niastella populi	2	1
															Nocardia asteroides	2	1
															Nocardioides sp902506435	2	2
															Nanosyncoccus sp017404795	2	1
															Roseivirga echinicomitans	2	1
															Nanosyncoccus sp017405245	2	1
															Streptomyces fumigatiscleroticus	2	2
															Ruminococcus sp017519415	2	1
															Nanosyncoccus sp017404325	2	2
															NZQO01 sp002693605	2	1
															S144-22 sp015494335	2	1
															Nakamurella flava	2	1
															SCGC-AG-212-J23 sp001644455	2	2
															Nakamurella aerolata	2	1
															Naka2016 sp003731655	2	1
															Streptomyces fuscigenes	2	2
															Nanosyncoccus sp017510425	2	2
															Streptomyces djakartensis	2	1
															Neorhizobium sp900111905	2	1
															Nocardia inohanensis	2	1
															Nanosyncoccus sp017511405	2	2
															Nocardia abscessus_A	2	1
															NZ13-RE01 sp002878375	2	1
															Nanosyncoccus sp017513905	2	2
															Rubrivivax sp001464055	2	1
															Nocardia jinanensis	2	1
															Rubrivivax sp014859905	2	1
															Nitratireductor_D arenosus	2	1
															SIG447 sp015068765	2	1
															Nonlabens xylanidelens	2	1
															Neorhizobium sp900466875	2	1
															Nakamurella lactea	2	1
															Nocardia araoensis	2	2
															Nocardia aobensis	2	1
															Nitratireductor pacificus	2	1
															Nakamurella panacisegetis	2	1
															Rubripirellula sp003513555	2	2
															Nocardioides sp014265965	2	1
															Roseinatronobacter sp007695345	2	2
															Nanosyncoccus sp017460045	2	2
															Neorhizobium sp902167985	2	2
															Nonlabens tegetincola	2	2
															SLK101 sp007134695	2	1
															Nocardioides sp014108865	2	1
															Nonlabens ulvanivorans	2	2
															Nocardia altamirensis	2	1
															SKTA01 sp007132825	2	1
															Ruminococcus_D sp017534595	2	2
															SIG447 sp017436645	2	1
															SLJM01 sp007131755	2	1
															Streptococcus sp905221145	2	1
															Runella sp003711225	2	1
															Roseobacter litoralis	2	1
															SAAU01 sp009929265	2	2
															Nanosynbacter sp013099195	2	1
															Nocardiopsis quinghaiensis	2	2
															Nanosynbacter sp900555425	2	2
															Nanosynbacter sp900555885	2	1
															Ruminococcus_C sp017472145	2	2
															SIG480 sp017435965	2	2
															Nevskia sp013823855	2	1
															Nanosynbacter sp900557595	2	2
															Nocardiopsis flavescens	2	1
															Rubellimicrobium rubrum	2	2
															Streptomyces formicae	2	1
															Ruminococcus_D albus	2	1
															Nanoperiomorbus sp905365345	2	1
															Neptunomonas antarctica	2	1
															SIG701 sp016288155	2	1
															Nocardiopsis sp018388625	2	1
															SIG471 sp017547995	2	1
															Rubellimicrobium sp017916275	2	1
															Nocardia concava	2	2
															Streptomyces caeruleatus	2	1
															Streptomyces caelestis_A	2	2
															Rubellimicrobium sp902805995	2	1
															Nesterenkonia pannonica	2	1
															Nesterenkonia haasae	2	1
															Nocardia cyriacigeorgica_B	2	1
															Nesterenkonia sandarakina	2	1
															Streptomyces cacaoi	2	2
															Streptomyces abikoensis	2	1
															Nesterenkonia alba	2	2
															Nanosynbacter sp015257705	2	2
															Streptomyces caatingaensis	2	1
															Nocardia coubleae	2	2
															Streptomyces bungoensis	2	1
															Nanosynbacter sp015257635	2	1
															Roseococcus thiosulfatophilus	2	1
															SAR86A sp002169105	2	1
															Ruminococcus_C sp000437175	2	1
															Streptomonospora sp009728995	2	1
															Nocardia flavorosea	2	2
															SB21 sp016788215	2	1
															SCADC1-2-3 sp002402825	2	2
															Streptomonospora nanhaiensis	2	2
															Streptococcus sp905221095	2	1
															Roseomonas aestuarii	2	1
															Streptococcus sp905221105	2	2
															Nocardia barduliensis	2	1
															Niallia nealsonii	2	1
															SLJM01 sp007119175	2	1
															Rs1 sp000416315	2	2
															SBBV01 sp016792765	2	1
															S146-42 sp015492715	2	1
															SBAT01 sp005240105	2	1
															Niallia sp001076885	2	1
															Niallia sp009183415	2	2
															Rubrimentiphilum sp013036315	2	1
															Nanosyncoccus sp013332955	2	1
															SCADC1-2-3 sp000681355	2	2
															Ruminococcus_D sp017442845	2	1
															Streptococcus sp905221125	2	1
															Streptococcus sp013277415	2	1
															Nanogingivalis sp015257795	2	2
															Nodosilinea nodulosa	2	1
															SLIZ01 sp007135395	2	1
															SIG483 sp017522015	2	2
															Streptococcus sp900550895	2	1
															Nocardiopsis_A composta	2	2
															Nocardia flavorosea_A	2	1
															Niabella sp016708305	2	2
															Niabella sp017744715	2	1
															Streptomyces bicolor	2	2
															Streptococcus sp905221035	2	2
															Nocardiopsis_B trehalosi	2	2
															SBAY01 sp005239945	2	1
															SBBA01 sp005239925	2	1
															Nocardiopsis algeriensis	2	2
															SBBG01 sp005240065	2	1
															Nanosynbacter sp905372305	2	1
															SIG454 sp017409915	2	1
															Niallia circulans_A	2	1
															Streptococcus sp905221085	2	1
															Nanosynbacter sp905372835	2	1
															Nanosyncoccus sp017514045	2	1
															Neorhizobium sp000282095	2	1
															Nocardioides sp013778305	2	1
															Nocardioides marinus	2	1
															Roseibium sp006517275	2	1
															Streptococcus sp905371745	2	1
															Nitrospira_F sp012032965	2	1
															Roseibium sp003075075	2	1
															Streptomyces asoensis	2	1
															NORP247 sp016764835	2	2
															Roseomonas_B sp017813355	2	1
															Nocardioides panaciterrulae	2	1
															Neobacillus thermocopriae	2	2
															Nocardia miyunensis	2	1
															Ruminococcus_E sp016680995	2	1
															Streptomyces coelicoflavus	2	1
															Streptomyces clavifer	2	1
															Natronosporangium sp007130245	2	2
															SIG307 sp910577175	2	1
															Nitrosomonas halophila	2	1
															SDB sp001412425	2	1
															SIO1E4 sp010672825	2	2
															Nitrospira_F sp016222925	2	1
															Streptococcus sp001810785	2	1
															SCUD01 sp004297335	2	1
															Natranaerobius thermophilus	2	1
															SKYF01 sp007128005	2	1
															NORP293 sp016763975	2	1
															Rothia sp001808955	2	1
															Neofamilia sp012728775	2	1
															Streptomyces albireticuli_B	2	1
															NaphS2 sp000179315	2	1
															Streptomyces aurantiacus	2	2
															Nocardioides rubriscoriae	2	2
															Rothia nasisuis	2	2
															Nocardioides psychrotolerans	2	1
															Roseibium sp017643925	2	1
															Streptococcus sp905221545	2	1
															Ruminococcus flavefaciens_N	2	1
															Nocardioides pelophilus	2	1
															Neobittarella massiliensis	2	1
															Nitronauta litoralis	2	1
															NORP259 sp016764635	2	1
															Natronosporangium sp009377645	2	2
															Naumannella halotolerans	2	1
															Nocardioides sp013155365	2	1
															Streptomyces anulatus_C	2	1
															Rothia halotolerans	2	1
															Ruminiclostridium_E sp017465545	2	2
															Roseomonas_D aestuarii	2	2
															Streptomyces apocyni	2	1
															Streptomyces cinnamoneus_A	2	1
															NK4A144 sp902783395	2	1
															Neobacillus sp002585305	2	1
															Negativibacillus faecipullorum	2	1
															SFEL01 sp016292635	2	1
															Ruthenibacterium merdigallinarum	2	1
															Streptomyces griseorubiginosus	2	1
															Neobacillus sp002567005	2	1
															SFEL01 sp017547885	2	1
															Roseibacillus_B sp014240355	2	1
															Roseibacillus_B sp003483645	2	1
															Negativibacillus sp017439985	2	1
															Nitrospira_D sp900299245	2	2
															SIG307 sp017463035	2	1
															Streptococcus sp001650315	2	2
															Streptomyces aquilus	2	1
															Necropsobacter massiliensis	2	1
															SLMS01 sp007133495	2	1
															Streptomyces griseofuscus	2	2
															NORP110 sp019090885	2	1
															Nautilia profundicola	2	1
															Roseibium limicola	2	1
															Nocardioides lacusdianchii	2	1
															Nocardia neocaledoniensis	2	1
															SIG307 sp017938405	2	2
															Streptomyces albolongus	2	1
															Nitrosomonas marina_A	2	2
															Neobacillus sp900103525	2	1
															NK4A144 sp905236615	2	1
															SDRW01 sp013333595	2	2
															Streptomyces albospinus	2	1
															Neobacillus sp018613415	2	1
															Streptococcus sp001808705	2	2
															Ruminiclostridium_E sp017472865	2	1
															Streptomyces albus	2	2
															SIG332 sp015056865	2	2
															Streptomyces curacoi	2	2
															SIG336 sp017477805	2	1
															Nitrincola sp007125745	2	1
															Nocardioides sp009699265	2	1
															S143-73 sp015494715	2	1
															SCN-70-22 sp902826615	2	2
															SCQL01 sp004299235	2	1
															Niveibacterium microcysteis	2	1
															Roseinatronobacter sp007118445	2	1
															SIG435 sp015068975	2	2
															Nocardioides sp006715725	2	1
															Streptomyces avermitilis	2	1
															Roseicyclus mahoneyensis	2	1
															SCRA01 sp004298665	2	1
															Nocardioides sp004919085	2	1
															Nitrotoga sp016721605	2	2
															S143-42 sp015489255	2	1
															SIG499 sp016285815	2	1
															Nocardioides sp004522095	2	1
															Streptococcus sp905221325	2	1
															Roseinatronobacter sp007116575	2	2
															Neorhizobium galegae_D	2	1
															Ruminococcus_D sp900539095	2	2
															Streptococcus xiaochunlingii	2	2
															SCN-70-22 sp016704465	2	1
															Streptococcus sp002355895	2	1
															Nocardioides sp011420305	2	1
															Streptococcus sp905221255	2	1
															Nitratireductor_D sp007922615	2	1
															Neorhizobium soli	2	1
															Neorhizobium populisoli	2	1
															Nanosyncoccus sp017515925	2	2
															SIG495 sp017438675	2	2
															NSJ-50 sp015068825	2	2
															Roseinatronobacter sp007128995	2	2
															Streptomyces gardneri	2	2
															Neorhizobium lilium	2	1
															Streptomyces cyaneus	2	1
															SIG438 sp015068925	2	2
															Roseomonas sp017813395	2	2
															NS-12 sp005877855	2	1
															Streptomyces gilvosporeus	2	1
															Nitrotoga sp003402285	2	1
															SCRD01 sp011388475	2	1
															Rubrivivax sp016719535	2	1
															Roseomonas_B sp005222755	2	1
															Roseimicrobium gellanilyticum	2	1
															S0819 sp009295635	2	2
															SIG351 sp905210525	2	1
															Streptomyces aidingensis	2	1
															S016-19 sp015486235	2	1
															Neorhizobium cellulosilyticum	2	2
															SLHW01 sp007135955	2	1
															SLLW01 sp007133875	2	1
															S012-90 sp015487305	2	1
															SIG351 sp017935525	2	2
															SKPS01 sp007119395	2	1
															Nitrogeniibacter sp008501585	2	1
															S010-17 sp015488935	2	1
															Ruminococcus sp003488415	2	2
															Rubrivivax_A sp017302495	2	2
															Streptomyces alanosinicus	2	1
															SLHB01 sp007136375	2	1
															Ruminococcus sp015066925	2	1
															NORP36 sp004566295	2	1
															NP936 sp015659035	2	1
															S139-113 sp015485695	2	2
															Neorhizobium galegae_B	2	1
															Nanosyncoccus sp017557865	2	1
															SKRC01 sp007134665	2	1
															S141-128 sp015491205	2	1
															SIG530 sp015067075	2	1
															SCSIO-52915 sp016781635	2	1
															Rubrivivax sp018971105	2	2
															Neorhizobium galegae	2	1
															Ruminococcus_E sp002493635	2	2
															Nocardioides sp001425175	2	1
															Nonomuraea ceibae	2	1
															S139-71 sp015484985	2	1
															SKPY01 sp007119305	2	2
															Rouxiella aceris	2	1
															Nitrospirillum iridis	2	1
															Roseinatronobacter monicus	2	1
															Roseinatronobacter calidilacus	2	1
															Ruminococcus sp002362135	2	1
															RGIG7114 sp017538775	2	1
															Robertmurraya kyonggiensis	2	1
															Selenomonas_A ruminantium_O	2	1
															Persephonella hydrogeniphila	2	2
															Selenomonas_A ruminantium_F	2	1
															Perlabentimonas sp002410065	2	2
															Selenomonas_A ruminantium_C	2	1
															Periweissella fabalis	2	2
															Sphingomonas sp014193845	2	1
															Pseudovibrio stylochi	2	1
															Pseudoxanthobacter spirostomi	2	1
															Peribacillus muralis_A	2	1
															Seinonella peptonophila	2	1
															Segniliparus rugosus	2	1
															Pseudoxanthomonas suwonensis_A	2	1
															Pseudoxanthomonas_A sp002863005	2	1
															Sediminitomix flava	2	2
															Peribacillus loiseleuriae	2	1
															Peribacillus frigoritolerans	2	2
															Psychrobacillus lasiicapitis	2	1
															Peribacillus asahii_A	2	1
															Psychrobacillus sp007676755	2	1
															Sphingomonas sp017744835	2	1
															Sediminibacterium sp903944755	2	2
															Sediminibacterium sp903938445	2	1
															Sediminibacterium sp903933995	2	2
															Psychrobacter alimentarius	2	2
															Psychrobacter aquaticus	2	1
															Persephonella sp015487465	2	2
															Pseudoteredinibacter isoporae	2	2
															Pseudooceanicola sediminis	2	1
															Phaeobacter italicus	2	1
															Pseudooctadecabacter jejudonensis	2	1
															Pseudopelobacter propionicus	2	1
															Pseudopelobacter sp013377095	2	2
															Pseudophaeobacter sp000169455	2	1
															Phascolarctobacterium_A sp016302525	2	1
															Phascolarctobacterium_A sp004562175	2	1
															Sellimonas sp904393575	2	2
															Pseudophaeobacter_A gallaeciensis_A	2	1
															Pseudophaeobacter_A sp014884385	2	1
															Sellimonas avistercoris	2	2
															Pseudopontixanthobacter vadosimaris	2	2
															Pseudorhizobium endolithicum	2	1
															Pseudorhizobium pelagicum	2	2
															Pseudorhodobacter turbinis	2	1
															Pseudorhodoferax sp001422365	2	1
															Sphingomonas sp004795835	2	1
															Pseudorhodoplanes sp019187085	2	1
															Phaeospirillum kuznetsovii	2	2
															Pseudoruegeria aquimaris	2	1
															Selenomonas_C sp900314825	2	1
															Pseudoscardovia radai	2	1
															Pseudoscardovia sp002353815	2	1
															Selenomonas_C bovis	2	1
															Pseudosulfitobacter sp003335545	2	1
															Pseudotabrizicola sediminis	2	2
															Psychrobacter arcticus	2	1
															Psychrobacter glaciei	2	1
															Psychrobacter immobilis_E	2	2
															Peptoniphilus_E obesi	2	1
															Pelotalea sp002298925	2	1
															Pelosinus sp000725345	2	1
															Psychromonas hadalis	2	2
															Pelosinus fermentans_B	2	2
															Psychromonas ossibalaenae	2	1
															Psychroserpens sp000688335	2	1
															Psychroserpens wynnwilliamsii	2	1
															Sphingomonas sp902506455	2	1
															Puia sp003135585	2	2
															Pelobium sp014763615	2	2
															Puia sp003136915	2	2
															Pelobium sp014378285	2	1
															Pelobium sp013298995	2	2
															Sphingomonas sp902826325	2	1
															Sphingomonas sp903642285	2	1
															Pelobium manganitolerans	2	1
															Puia sp015655015	2	2
															Sphingomonas suaedae	2	1
															Sphingomonas tenebrarum	2	1
															Puia sp018267575	2	2
															Pelethosoma merdigallinarum	2	1
															Sediminibacterium sp002256765	2	1
															Sphingomonas trueperi	2	1
															Sphingomonas turrisvirgatae	2	2
															Pullulanibacillus pueri	2	1
															Sphingomonas sp900114095	2	1
															Sediminibacterium sp013297995	2	1
															Peptacetobacter hiranonis	2	2
															Peptoniphilus_A lacydonensis	2	1
															Psychrobacter phenylpyruvicus	2	1
															Psychrobacter piscatorii	2	1
															Psychrobacter sp002313155	2	1
															Psychrobacter sp002377945	2	2
															Psychrobacter sp002836505	2	1
															Psychrobacter sp002836715	2	1
															Sphingomonas sp021391395	2	1
															Psychrobacter sp013414195	2	2
															Peptoniphilus_C rachelemmaiella	2	1
															Peptoniphilus_A ovalis	2	2
															Sediminibacterium sp903851465	2	1
															Psychrobacter sp016464015	2	2
															Psychroflexus sp003931895	2	2
															Psychrobacter sp018260395	2	1
															Sediminibacterium sp903847655	2	1
															Peptoniphilus_A gorbachii	2	1
															Psychrobacter sp904846605	2	1
															Sediminibacterium sp902168225	2	2
															Psychrobium sp013214885	2	1
															Sediminibacterium sp017996795	2	2
															Peptoclostridium_A acidaminophilum	2	1
															Sphingomonas sp024496245	2	1
															Psychroflexus sp002836055	2	2
															Psychroflexus sp003565575	2	1
															Senegalimassilia anaerobia	2	2
															Pseudooceanicola nanhaiensis	2	1
															Rivularia sp002361335	2	1
															Phyllobacterium bourgognense	2	1
															Pseudomonas_E sp014851865	2	1
															Sphingomonas rubra	2	2
															Pseudomonas_E sp016518545	2	1
															Phreatobacter sp005160265	2	1
															Pseudomonas_E sp016651255	2	2
															Pseudomonas_E sp017968885	2	1
															Pseudomonas_E sp018449655	2	1
															Pseudomonas_E sp018826895	2	1
															Pseudomonas_E sp019139535	2	1
															Pseudomonas_E sp900110765	2	1
															Pseudomonas_E sp900156465	2	1
															Serratia_B rubidaea	2	1
															Pseudomonas_E sp900187445	2	1
															Pseudomonas_E sp900187565	2	1
															Sphingomonas sp000241485	2	1
															Sphingomonas sp000251145	2	1
															Pseudomonas_E sp900581005	2	1
															Photobacterium rosenbergii	2	1
															Pseudomonas_E sp900585815	2	2
															Photobacterium marinum	2	1
															Serratia_A sp000496755	2	1
															Photobacterium lipolyticum	2	1
															Photobacterium halotolerans_A	2	1
															Pseudomonas_E sp902506535	2	1
															Photobacterium gaetbulicola	2	1
															Pseudomonas_E sp014851565	2	1
															Pseudomonas_E sp014472415	2	1
															Pseudooceanicola algae	2	1
															Phyllobacterium myrsinacearum_A	2	2
															Phytoplasma sp000309485	2	1
															Phytoplasma solani	2	2
															Sphingomonas metalli	2	1
															Sphingomonas mucosissima	2	2
															Sphingomonas naasensis	2	1
															Serratia_J liquefaciens_A	2	1
															Pseudomonas_E sp009764265	2	1
															Phytohabitans rumicis	2	1
															Pseudomonas_E sp009866765	2	1
															Pseudomonas_E sp009932725	2	1
															Pseudomonas_E sp012844475	2	1
															Pseudomonas_E sp012935695	2	1
															Sphingomonas phyllosphaerae	2	1
															Phytoactinopolyspora halophila	2	2
															Phytoactinopolyspora alkaliphila	2	1
															Sphingomonas pituitosa	2	1
															Sphingomonas pokkalii	2	2
															Pseudomonas_E sp013359595	2	1
															Phyllobacterium sp900473175	2	1
															Phyllobacterium sp900471815	2	1
															Sphingomonas portus	2	1
															Phyllobacterium sp014189505	2	1
															Phyllobacterium sp000282595	2	1
															Sphingomonas psychrolutea	2	2
															Phyllobacterium pellucidum	2	1
															Photobacterium damselae	2	1
															Photobacterium carnosum	2	1
															Pseudomonas_E sputi	2	1
															Photobacterium alginatilyticum	2	1
															Sphingomonas sp001426195	2	1
															Pseudomonas_M indica	2	1
															Phocaeicola coprocola	2	1
															Pseudomonas_O kuykendallii	2	1
															Serratia marcescens_F	2	1
															Pseudomonas_T mangiferae	2	1
															Pseudonocardia asaccharolytica	2	1
															Sphingomonas sp002002925	2	1
															Serinicoccus kebangsaanensis	2	2
															Pseudonocardia nigra	2	1
															Pseudonocardia pini	2	2
															Pseudonocardia sediminis	2	1
															Phenylobacterium sp017991675	2	1
															Phenylobacterium sp016793225	2	2
															Sphingomonas sp002403415	2	1
															Phenylobacterium sp002441055	2	2
															Pseudonocardia sp001942415	2	2
															Pseudonocardia sp002262885	2	1
															Phenylobacterium kunshanense	2	1
															Phenylobacterium immobile	2	1
															Sphingomonas sp003951315	2	1
															Phaseolibacter flectens	2	1
															Pseudonocardia sp016794615	2	1
															Pseudonocardia spinosispora	2	1
															Seohaeicola zhoushanensis	2	1
															Sphingomonas sp001425385	2	1
															Phocaeicola merdigallinarum	2	2
															Sphingomonas sp001424005	2	2
															Phocaeicola_A sp017516265	2	1
															Phosphoribacter sp016710385	2	1
															Serratia surfactantfaciens	2	1
															Phormidesmis_A priestleyi_A	2	2
															Phormidesmis sp015207105	2	1
															Pseudomonas_E syringae_Q	2	1
															Phormidesmis sp012033015	2	1
															Sphingomonas sp001421505	2	1
															Pseudomonas_E thermotolerans	2	1
															Pseudomonas_E tructae	2	1
															Phocoenobacter skyensis	2	1
															Phocaeicola_A sp900765575	2	1
															Phocaeicola_A sp017472905	2	1
															Phocaeicola sp000436795	2	1
															Phocaeicola sp902388365	2	2
															Pseudomonas_E viridiflava_C	2	1
															Phocaeicola sp900553185	2	2
															Pseudomonas_E vranovensis	2	1
															Sphingomonas sp001421995	2	1
															Pseudomonas_E xantholysinigenes	2	1
															Pseudomonas_E zanjanensis	2	1
															Pseudomonas_F boanensis	2	1
															Pseudomonas_F resinovorans_A	2	1
															Pseudomonas_F sp000949385	2	1
															Sphingomonas sp001423845	2	1
															Sediminibacillus terrae	2	1
															Sphingomonas xinjiangensis	2	2
															Sphingomonas yabuuchiae_A	2	2
															Spirosoma oryzae	2	1
															Parvibaculum sp013823365	2	1
															Parvibaculum sp002694985	2	1
															Parvibaculum sp002480495	2	1
															Parvibaculum sedimenti	2	1
															Qipengyuania sp001678665	2	1
															Parvibacter sp910587945	2	1
															Spirosoma sp012849055	2	1
															Spirosoma sp013375035	2	2
															Qipengyuania sp016764075	2	2
															Spirosoma spitsbergense	2	1
															Paremcibacter sp002402225	2	1
															Quadrisphaera sp006335115	2	1
															Paremcibacter congregatus	2	1
															Paratractidigestivibacter sp905215465	2	1
															Paratractidigestivibacter sp003150175	2	1
															Spirosoma terrae	2	1
															Parasynechococcus sp003211535	2	2
															Parasynechococcus sp003210795	2	1
															Spirulina sp007693875	2	1
															Spongiactinospora rosea	2	1
															Parasynechococcus sp000012625	2	1
															Quinella sp905233965	2	1
															Parasutterella sp900552195	2	2
															Quinella sp905234365	2	2
															Parasphingorhabdus sp013204445	2	1
															Spirosoma pollinicola	2	1
															Qipengyuania proteolytica	2	1
															Sphingomonas yunnanensis	2	1
															Spirosoma luteum	2	1
															Schleiferilactobacillus perolens	2	2
															QWPN01 sp005789975	2	1
															Spiro-10 sp016929605	2	1
															QWPN01 sp903958265	2	1
															QWPT01 sp003671065	2	1
															Paucisalibacillus globulus_B	2	1
															Spirochaeta_D lutea	2	1
															Spirochaeta_F sp016744925	2	2
															QXHL01 sp003584005	2	1
															QYPD01 sp007279775	2	2
															QYPT01 sp007280125	2	2
															QYPT01 sp016195215	2	1
															Spiroplasma mirum	2	1
															QYQL01 sp014879575	2	1
															Paucibacter_A sp003852425	2	1
															Patulibacter sp015478825	2	2
															Patulibacter minatonensis	2	1
															QZKY01 sp003605115	2	1
															QZLD01 sp004796385	2	1
															Qaidamihabitans shujinwangii	2	1
															Qingshengfaniella alkalisoli	2	1
															Spirosoma endbachense	2	1
															Qipengyuania huizhouensis	2	1
															Pasteurella canis	2	2
															Qipengyuania polymorpha	2	2
															Parasphingorhabdus sp002783865	2	1
															Scatovivens sp017477355	2	2
															Parashewanella curva	2	2
															Quisquiliibacterium transsilvanicum	2	1
															Scatosoma sp017462825	2	1
															RBG-16-49-21 sp017999915	2	1
															Sporohalobacter salinus	2	1
															Sporolactobacillus inulinus	2	1
															Pararcticibacter amylolyticus	2	1
															Parapusillimonas sp013416435	2	1
															Scatosoma sp017457215	2	2
															RBG-16-54-11 sp001797905	2	1
															RBG-16-64-43 sp001796965	2	1
															Scatosoma sp015069605	2	1
															Paraprevotella sp017937925	2	2
															RBG-16-66-30 sp011048485	2	1
															Sporolactobacillus laevolacticus	2	1
															Sporolactobacillus nakayamae	2	1
															Parapedobacter indicus	2	1
															Sporolactobacillus putidus	2	1
															RBS10-35 sp018729555	2	2
															Paramuribaculum sp910588065	2	2
															RCC307 sp002470305	2	2
															Sporolactobacillus sp004153225	2	1
															Scatosoma sp003150575	2	1
															Paramuribaculum sp014802045	2	1
															RCIO01 sp017644005	2	1
															Paramuribaculum sp014801655	2	2
															Scatoplasma merdavium	2	1
															RBG-16-49-21 sp016928865	2	2
															RBG-16-43-9 sp001775355	2	2
															RBG-16-43-11 sp001805165	2	2
															Pararhizobium sp900111275	2	1
															R-H-3 sp002198675	2	2
															R2A130 sp000179775	2	1
															R2A130 sp003233475	2	1
															R2A130 sp013214695	2	2
															RAAP-1 sp001443525	2	1
															Pararhodobacter sp001691415	2	1
															Scatousia sp000431315	2	1
															RAAP-2 sp003133665	2	1
															RAAP-2 sp003151555	2	2
															RAAP-2 sp003163875	2	1
															RACS-045 sp013316135	2	1
															RACS-045 sp014799575	2	2
															Pararheinheimera sp001669775	2	1
															RACS-045 sp910588015	2	1
															Pararhizobium sp001426665	2	1
															RBC074 sp017991275	2	1
															RBG-13-43-22 sp001797675	2	2
															Pararhizobium herbae	2	1
															Sporocytophaga myxococcoides_A	2	1
															Pararhizobium arenae	2	2
															RBG-13-51-36 sp903884455	2	2
															Pararheinheimera tangshanensis	2	1
															RBG-13-52-11 sp001797745	2	2
															RBG-16-42-10 sp001773455	2	2
															Pauljensenia sp000278725	2	2
															Pauljensenia sp001072465	2	1
															Pauljensenia sp011038875	2	1
															Sphingosinicella soli	2	1
															Pelagibacter sp902616645	2	2
															Sphingopyxis indica	2	1
															Sphingopyxis lindanitolerans	2	1
															QAKD01 sp015058155	2	2
															Sphingopyxis panaciterrae	2	1
															Pelagibacter sp902602105	2	1
															Sphingopyxis sp001984035	2	1
															Sphingopyxis sp003609815	2	2
															Pelagibacter sp902577075	2	1
															QALR01 sp017399025	2	1
															Pelagibacter sp902573385	2	1
															Sphingopyxis sp012035435	2	2
															Sphingopyxis sp013821905	2	2
															Sphingopyxis sp016463225	2	2
															Sphingopyxis sp016793825	2	1
															QAMH01 sp900556425	2	1
															Pelagibacter sp902560185	2	2
															QAMM01 sp003150405	2	2
															Sedimentibacter hydroxybenzoicus	2	1
															Pelagibacter sp902558435	2	1
															Pelagibacter sp902556265	2	2
															Sphingorhabdus_B lutea	2	1
															Pelagibacter sp902535155	2	1
															Sphingorhabdus_B sp002299895	2	1
															Pelagibacter sp902518835	2	1
															Sphingomonas_O sp013821585	2	1
															Sphingomonas_O sp002336985	2	2
															Sphingomonas_N sp000383095	2	1
															Pelagibacterium limicola	2	1
															Pelatocladus sp000447295	2	1
															Pelatocladus maniniholoensis	2	2
															Puniceibacterium confluentis	2	1
															Pelagicoccus enzymogenes	2	2
															Pusillimonas_A sp002236805	2	2
															Pelagibius sp001657395	2	1
															Sedimentitalea nanhaiensis	2	1
															Sphingomonas_B sp013044515	2	1
															Pelagibacterium sp002723255	2	1
															Sedimenticola selenatireducens_A	2	1
															Pelagibacterium sp002375765	2	1
															Pusillimonas_B ginsengisoli	2	1
															Pelagibacter sp902625825	2	1
															Sphingomonas_E fennica	2	1
															Sphingomonas_E sp002151445	2	1
															Pelagibacter_A sp902591415	2	2
															Sphingomonas_G prati	2	2
															Pusillimonas_C sp013416405	2	1
															Sphingomonas_G solaris	2	2
															Sedimentibacter sp003514865	2	2
															Pelagibacter ubique_E	2	2
															Sphingomonas_K jejuensis	2	2
															Sphingomonas_N morindae	2	1
															Pygmaiobacter gallistercoris	2	1
															Sphingorhabdus_B sp013297725	2	1
															Spinactinospora alkalitolerans	2	1
															Spiro-10 sp003246765	2	1
															Pelagibacter sp013204495	2	1
															Spirillospora rayongensis	2	1
															QHCE01 sp003243955	2	1
															Spirillospora rifamycini	2	1
															QHVH01 sp003222245	2	2
															Pedobacter cryoconitis_C	2	1
															Spirillospora rupiterrae	2	1
															Pedobacter antarcticus	2	2
															Scytonema hofmannii	2	1
															Pediococcus damnosus	2	1
															QKMZ01 sp013997645	2	1
															QLZD01 sp008636115	2	2
															QNAD01 sp003641345	2	2
															Pectobacterium brasiliense	2	1
															QNFC01 sp003645395	2	1
															QNYK01 sp014240375	2	1
															Scrofimicrobium minihominis	2	1
															Scrofimicrobium canadense	2	1
															Pectobacterium aroidearum	2	1
															Sciscionella marina	2	1
															Pectinatus brassicae	2	2
															PeH17 sp017395105	2	1
															PeH17 sp016288175	2	1
															QUBU01 sp016874095	2	1
															Spirillospora viridis	2	1
															Pauljensenia sp900556405	2	1
															Pedobacter frigidisoli	2	2
															Pedobacter gandavensis	2	1
															Spirillospora nitritigenes	2	2
															QEVD01 sp003576975	2	1
															Pelagibacter sp002169475	2	1
															Sedimentibacter acidaminivorans	2	1
															Spiribacter vilamensis	2	2
															Spirillospora bangladeshensis	2	1
															QAND01 sp003150225	2	2
															Secundilactobacillus yichangensis	2	1
															Pedobacter_B xinjiangensis	2	1
															Pedobacter terrae_B	2	2
															Pedobacter suwonensis	2	2
															Pedobacter sp017745075	2	1
															Pedobacter sp015655115	2	1
															Secundilactobacillus silagei	2	1
															Pedobacter jeongneungensis	2	2
															Pedobacter sp014472395	2	1
															Pedobacter sp009765875	2	1
															Pedobacter sp002333205	2	2
															Spirillospora hibisca	2	1
															QGON01 sp003934985	2	1
															Spirillospora litoris	2	1
															QHBW01 sp003244205	2	1
															Spirillospora macra	2	1
															QHCA01 sp003244095	2	2
															Spirillospora madurae	2	1
															Pedobacter metabolipauper	2	2
															Pseudomonas_E sp004353925	2	1
															Pseudomonas_E sp004310295	2	1
															Sphingomonas leidyi	2	2
															Pseudoclavibacter endophyticus	2	1
															Pseudoclavibacter sp002931055	2	1
															Prevotella sp900769275	2	1
															Sideroxyarcus sp903847155	2	1
															Pseudoclavibacter_A soli	2	1
															Prevotella sp900767615	2	1
															Prevotella sp900765465	2	1
															Solirubrobacter sp000425945	2	1
															Pseudodesulfovibrio hydrargyri	2	1
															Sideroxyarcus sp002421915	2	2
															Prevotella sp900556795	2	1
															Pseudodesulfovibrio sediminis	2	1
															Pseudodesulfovibrio senegalensis	2	1
															Pseudodesulfovibrio sp004025585	2	1
															Sideroxyarcus lithotrophicus	2	1
															Prevotella sp900550035	2	1
															Pseudodesulfovibrio tunisiensis	2	1
															Siculibacillus lacustris	2	2
															Pseudodonghicola xiamenensis	2	1
															Prevotella sp900547005	2	1
															Siccirubricoccus sp024178315	2	1
															Pseudoduganella buxea	2	2
															Pseudoduganella dura	2	2
															Pseudoduganella eburnea	2	1
															Pseudoduganella haloabia	2	1
															Pseudoduganella lurida	2	1
															Prevotella sp902760315	2	1
															Prevotella sp902761905	2	1
															Pseudomonas_B psychrotolerans_C	2	1
															Prevotella sp902763615	2	1
															Siminovitchia thermophila	2	2
															Prevotella sp905373605	2	2
															Solidesulfovibrio sp000801335	2	1
															Pseudoalteromonas sp003590335	2	1
															Prevotella sp905234815	2	1
															Siminovitchia fordii	2	1
															Pseudoalteromonas sp009176705	2	1
															Pseudoalteromonas tetraodonis	2	1
															Pseudoalteromonas tunicata	2	2
															Pseudoalteromonas ulvae	2	2
															Pseudobacillus sp003600835	2	1
															Prevotella sp902801155	2	1
															Prevotella sp902800595	2	2
															Silvimonas amylolytica	2	2
															Pseudobacter sp017744805	2	1
															Pseudobutyricicoccus sp003477405	2	1
															Silvanigrella rubra	2	1
															Pseudobutyrivibrio sp002309345	2	1
															Prevotella sp902784065	2	1
															Silanimonas sp018333835	2	2
															Prevotella sp902778265	2	2
															Prevotella sp902776935	2	2
															Pseudochrobactrum sp900470285	2	1
															Prevotella sp902774795	2	2
															Solincola sediminis	2	1
															Pseudoduganella rivuli	2	1
															SpSt-1050 sp011373705	2	1
															Pseudoduganella sp001425045	2	1
															SpSt-1165 sp013314735	2	1
															Prevotella sp017847725	2	2
															Specibacter alpinus_A	2	1
															Specibacter cryoconiti	2	2
															Specibacter sp000785535	2	1
															Pseudomonas aeruginosa	2	1
															Prevotella sp017545045	2	1
															Pseudomonas delhiensis	2	1
															Prevotella sp017483785	2	1
															Pseudomonas jinjuensis	2	1
															Sphaerisporangium album	2	1
															Prevotella sp017478025	2	2
															Prevotella sp017477435	2	1
															Prevotella sp017474845	2	1
															Prevotella sp017471245	2	1
															Prevotella sp017470345	2	2
															Prevotella sp017467565	2	1
															Prevotella sp017467535	2	1
															Prevotella sp017460765	2	1
															Prevotella sp017459445	2	2
															Prevotella sp017455495	2	1
															Pseudomonas sp000955805	2	1
															Sphaerochaeta globosa	2	1
															Prevotella sp017442765	2	1
															Pseudomonas sp009189165	2	1
															Prevotella sp017423565	2	2
															Prevotella sp017934525	2	1
															Prevotella sp017941345	2	1
															Prevotella sp017964785	2	1
															Shinella sp010994755	2	1
															Shouchella gibsonii_A	2	1
															Pseudoduganella sp900113115	2	2
															Pseudoflavonifractor_A intestinipullorum	2	1
															Pseudoflavonifractor_A sp016901735	2	2
															Pseudofulvimonas sp002344355	2	1
															Prevotella sp900317305	2	1
															Prevotella sp900316645	2	2
															SpSt-501 sp016219005	2	2
															Shinella yambaruensis	2	1
															Pseudoglutamicibacter cumminsii	2	1
															Pseudogracilibacillus intestinigallinarum	2	2
															Pseudohongiella sp002422225	2	1
															Shimia thalassica	2	1
															Shinella daejeonensis	2	1
															Pseudolabrys sp016124795	2	1
															SpSt-583 sp016789165	2	1
															Pseudolabrys sp016201085	2	1
															Shinella curvata	2	1
															Pseudolabrys sp018240595	2	2
															SpSt-77 sp014360895	2	1
															Prevotella sp900314915	2	1
															Prevotella sp900313235	2	2
															Prevotella sp900100635	2	2
															Prevotella sp018065415	2	1
															Solidesulfovibrio magneticus	2	1
															Singulisphaera sp900129635	2	1
															Priestia_D taiwanensis	2	1
															Sodaliphilus sp017545095	2	1
															Skermanella stibiiresistens	2	1
															Prochlorococcus_A sp902626525	2	2
															Prochlorococcus_A sp902624785	2	1
															Prochlorococcus_A sp902622705	2	2
															Prochlorococcus_A sp902594875	2	2
															Skermanella sp016653635	2	1
															Prosthecobacter sp016713245	2	1
															Prosthecobacter sp016795465	2	1
															Prosthecochloris ethylica	2	1
															Prochlorococcus_A sp902591865	2	2
															Proteiniborus sp002376545	2	2
															Proteiniclasticum ruminis	2	1
															Prochlorococcus_A sp902574405	2	1
															Proteiniclasticum sediminis	2	1
															Prochlorococcus_A sp902572675	2	1
															Snodgrassella alvi_E	2	1
															Proteiniphilum sp002410345	2	1
															Proteiniphilum sp003712195	2	1
															Snodgrassella gandavensis	2	1
															Proteus cibarius	2	1
															Prochlorococcus_A sp902535185	2	1
															Prochlorococcus_A sp902535175	2	2
															Sodalinema sp004299065	2	1
															Prochlorococcus_A sp003282225	2	1
															Sodaliphilus sp002314465	2	1
															Prosthecobacter gellanilyticus	2	1
															Prochlorococcus_B sp003209755	2	1
															Prosthecobacter fusiformis	2	1
															Propionicimonas sp003451975	2	2
															Promicromonospora umidemergens	2	1
															Slackia_A sp900555495	2	2
															Propionibacterium australiense	2	1
															Propionibacterium freudenreichii	2	1
															Slackia_A sp900553775	2	1
															Profundibacter sp015494385	2	1
															Profundibacter sp015488685	2	2
															Propioniciclava tarda	2	1
															Propionicimonas paludicola	2	1
															Propionicimonas sp002428365	2	2
															Prochloron sp014323965	2	1
															Propionicimonas sp009778535	2	2
															Propylenella binzhouense	2	2
															Propionispora vibrioides	2	1
															Prochlorococcus_B sp003283685	2	2
															Propionivibrio limicola	2	1
															Prochlorococcus_B sp003279655	2	1
															Sneathiella glossodoripedis	2	1
															Propionivibrio sp016790145	2	1
															Prochlorococcus_B sp003279585	2	2
															Prochlorococcus_B sp003279455	2	2
															Sneathiella sp002163135	2	1
															Prochlorococcus_B sp003216275	2	1
															Sneathiella sp002732675	2	1
															Sodaliphilus sp016281825	2	1
															Sodaliphilus sp017553785	2	2
															Primorskyibacter flagellatus	2	2
															Sinorhizobium terangae	2	1
															Pseudoalteromonas aurantia	2	1
															Solibacillus faecavium	2	1
															Sinorhizobium alkalisoli	2	1
															Pseudoalteromonas citrea	2	1
															Pseudoalteromonas espejiana	2	1
															Sinomonas humi	2	2
															Sinomonas cyclohexanicum	2	1
															Pseudoalteromonas luteoviolacea_B	2	1
															Prochlorococcus sp003212515	2	1
															Pristimantibacillus sp009737085	2	1
															Pseudoalteromonas luteoviolacea_F	2	1
															Pseudoalteromonas luteoviolacea_H	2	1
															Solibaculum sp904397895	2	1
															Pseudoalteromonas rubra_B	2	1
															Pseudoalteromonas rubra_D	2	1
															Pristimantibacillus radicis	2	1
															Sinobacterium caligoides	2	1
															Pristimantibacillus prosopidis	2	1
															Pristimantibacillus pinisoli	2	1
															Pristimantibacillus paeoniae	2	1
															Pseudoalteromonas ruthenica	2	1
															Pristimantibacillus glycanilyticus	2	1
															Pristimantibacillus alkaliterrae	2	2
															Primorskyibacter marinus	2	1
															Sinimarinibacterium sp010092425	2	1
															Soleaferrea massiliensis	2	1
															Sinorhizobium arboris	2	1
															Pseudoalteromonas arctica	2	2
															Pseudaminobacter zhangyensis	2	1
															Protoclostridium sp910587025	2	1
															Providencia alcalifaciens_A	2	1
															Sodaliphilus sp017557665	2	1
															Prochlorococcus_A sp003279535	2	1
															Pseudacidovorax intermedius	2	1
															Sodaliphilus sp017940245	2	2
															Sodaliphilus sp017964485	2	2
															Sodaliphilus sp900318065	2	1
															Sodaliphilus sp900318205	2	2
															Sodaliphilus sp900319525	2	1
															Pseudaminobacter sp900116595	2	1
															Sodaliphilus sp902772455	2	2
															Sinorhizobium fredii_B	2	1
															Prochlorococcus_A sp003211655	2	1
															Prochlorococcus_A sp003211335	2	1
															Pseudanabaena sp002251945	2	2
															Sinorhizobium meliloti_A	2	1
															Prochlorococcus_A sp003211315	2	1
															Prochlorococcus_A sp003209795	2	2
															Pseudemcibacter sp016763335	2	1
															Prochlorococcus_A sp003208695	2	1
															Pseudescherichia sp002298805	2	1
															Sodalis_A praecaptivus	2	1
															Prochlorococcus_A marinus_V	2	1
															Prevotella sp017417465	2	1
															Prevotella sp017389705	2	2
															Pigmentiphaga humi	2	1
															Pseudomonas_E putida_V	2	1
															Pseudomonas_E reinekei	2	1
															Polaromonas sp900112285	2	1
															Polaromonas sp016185115	2	1
															Polaromonas sp002379095	2	1
															Pseudomonas_E segetis	2	1
															Pseudomonas_E sessilinigenes	2	1
															Polaromonas sp000282655	2	1
															Polaromonas glacialis	2	1
															Polaribacter sp007997085	2	2
															Pseudomonas_E sp000242655	2	1
															Pseudomonas_E sp000282195	2	1
															Pseudomonas_E sp000282375	2	1
															Sphingomicrobium kaistense	2	1
															Sphingomicrobium mesophilum	2	1
															Polaribacter pectinis	2	1
															Polaribacter filamentus	2	1
															Polaribacter cellanae	2	1
															Polaribacter batillariae	2	1
															Sphingomicrobium segetis	2	1
															Pseudomonas_E sp000497835	2	1
															Plut-88870 sp012271205	2	1
															Pseudomonas_E sp000631985	2	1
															Pseudomonas_E sp000761545	2	1
															Pseudomonas_E sp000801235	2	1
															Pseudomonas_E sp001269815	2	1
															Pseudomonas_E reidholzensis	2	1
															Pseudomonas_E putida_P	2	1
															Pseudomonas_D sp016763285	2	1
															Pseudomonas_E putida_M	2	1
															Polynucleobacter sp018882085	2	2
															Polynucleobacter sp018881975	2	2
															Polynucleobacter sp018881905	2	1
															Pseudomonas_E parafulva	2	1
															Pseudomonas_E parafulva_B	2	1
															Polynucleobacter sp018881635	2	1
															Polynucleobacter sp018881595	2	1
															Pseudomonas_E peradeniyensis	2	1
															Sphingobium sp013375555	2	1
															Polynucleobacter sp018687935	2	1
															Pseudomonas_E pisciculturae	2	1
															Pseudomonas_E piscis	2	1
															Pseudomonas_E plecoglossicida	2	1
															Pseudomonas_E pohangensis	2	1
															Pseudomonas_E protegens	2	1
															Polynucleobacter sp002359975	2	2
															Sphingobium sp016000085	2	2
															Pseudomonas_E putida_G	2	1
															Polymorphospora rubra	2	1
															Polymorphobacter sp013298745	2	1
															Pseudomonas_E putida_J	2	1
															Sphingobium sp900109095	2	1
															Polymorphobacter sp002423025	2	2
															Polymorphobacter multimanifer	2	1
															Sphingobium sufflavum	2	1
															Pleomorphomonas diazotrophica	2	1
															Pseudomonas_E sp001297125	2	1
															Pseudomonas_E sp001308855	2	1
															Sphingomicrobium sp013816595	2	1
															Pseudomonas_E sp002303925	2	1
															Sphingomonas folii	2	1
															Sphingomonas gei	2	1
															Planktophila sp010024385	2	1
															Planktophila sp009704445	2	1
															Sphingomonas guangdongensis	2	1
															Sphingomonas hankookensis	2	1
															Sphingomonas hominis	2	2
															Sphingomonas japonica	2	1
															Pseudomonas_E sp002843605	2	1
															Planctomicrobium piriforme	2	1
															Pseudomonas_E sp002901475	2	1
															Pisciglobus halotolerans	2	1
															Pirellula_B sp903837255	2	1
															Serratia_J proteamaculans_D	2	1
															Pseudomonas_E sp003052515	2	1
															Pseudomonas_E sp003097235	2	1
															Pseudomonas_E sp003105155	2	1
															Pseudomonas_E sp003696305	2	1
															Pseudomonas_E sp003851685	2	1
															Pseudomonas_E sp003852235	2	1
															Pseudomonas_E sp003935425	2	1
															Pseudomonas_E sp004124275	2	1
															Pseudomonas_E sp004136015	2	1
															Pigmentiphaga kullae	2	1
															Pseudomonas_E sp002286815	2	1
															Planktothrix paucivesiculata	2	1
															Pseudomonas_E sp002263605	2	1
															Planosporangium mesophilum	2	1
															Sphingomicrobium sp013816785	2	2
															Pseudomonas_E sp001427125	2	1
															Plantibacter flavus_A	2	1
															Plantibacter flavus	2	1
															Plantibacter cousiniae	2	2
															Plantactinospora sp015690345	2	2
															Shewanella avicenniae	2	1
															Plantactinospora sp003762835	2	1
															Pseudomonas_E sp001547895	2	1
															Shewanella algidipiscicola	2	2
															Planotetraspora phitsanulokensis	2	1
															Planomonospora_A venezuelensis	2	1
															Shewanella abyssi	2	1
															Pseudomonas_E sp001655615	2	1
															Planococcus sp009707665	2	1
															Shewanella algicola	2	1
															Sphingomonas aliaeris	2	1
															Sphingomonas alpina	2	1
															Sphingomonas aracearum	2	1
															Pseudomonas_E sp002112385	2	1
															Sphingomonas citri	2	2
															Pseudomonas_E sp002112505	2	1
															Planktothrix sp900009135	2	1
															Pseudomonas_E sp002113165	2	1
															Sphingobium sp009360885	2	1
															Shewanella frigidimarina	2	2
															Polynucleobacter sp903826775	2	1
															Pseudomonas_E fluorescens_BW	2	1
															Prevotella sp002353225	2	1
															Sphaerotilus natans	2	1
															Shewanella sp014164505	2	1
															Sphingobacterium alkalisoli	2	1
															Prevotella sp002251385	2	2
															Prevotella sp000467895	2	1
															Pseudomonas_E donghuensis	2	1
															Pseudomonas_E entomophila	2	1
															Shewanella sp002838165	2	1
															Sphingobacterium corticibacter	2	1
															Prevotella ruminicola_B	2	2
															Sphingobacterium griseoflavum	2	1
															Sphingobacterium multivorum	2	1
															Sphingobacterium paludis	2	1
															Pseudomonas_E floridensis	2	1
															Pseudomonas_E fluorescens_AM	2	1
															Prevotella melaninogenica_C	2	2
															Pseudomonas_E fluorescens_AO	2	1
															Prevotella massiliensis	2	2
															Pseudomonas_E fluorescens_BH	2	2
															Pseudomonas_E fluorescens_BI	2	1
															Prevotella falsenii	2	2
															Prevotella disiens	2	2
															Pseudomonas_E fluorescens_BP	2	2
															Pseudomonas_E fluorescens_BQ	2	2
															Prevotella sp002353485	2	1
															Prevotella sp002353525	2	1
															Sphaerospermopsis_A aphanizomenoides_A	2	1
															Pseudomonas_E baetica	2	1
															Shimia isoporae	2	1
															Shimia haliotis	2	1
															Shimia gijangensis	2	1
															Pseudomonas_E alkylphenolica_A	2	1
															Prevotella sp016284635	2	1
															Pseudomonas_E anuradhapurensis	2	1
															Pseudomonas_E asgharzadehiana	2	1
															Prevotella sp016281055	2	2
															Pseudomonas_E azotoformans	2	2
															Prevotella sp015060535	2	1
															Pseudomonas_E azotoformans_B	2	2
															Pseudomonas_E baltica	2	1
															Prevotella sp002391185	2	1
															Shewanella xiamenensis	2	1
															Pseudomonas_E borbori	2	2
															Prevotella sp004558865	2	2
															Pseudomonas_E campi	2	1
															Shewanella vesiculosa	2	2
															Prevotella sp003447235	2	2
															Prevotella sp002933775	2	1
															Sphaerochaeta_A coccoides	2	1
															Pseudomonas_E cavernicola	2	1
															Pseudomonas_E chengduensis	2	1
															Prevotella sp002392835	2	2
															Shewanella sairae	2	2
															Sphingobacterium sp002418355	2	1
															Pseudomonas_E orientalis	2	2
															Prevotella albensis	2	1
															Pontixanthobacter gangjinensis	2	1
															Shewanella inventionis	2	2
															Sphingobium fluviale	2	1
															Pontiella sp016937945	2	2
															Sphingobium japonicum_C	2	2
															Pontiella sp004299845	2	1
															Pseudomonas_E lutea	2	1
															Ponticaulis sp002701295	2	2
															Ponticaulis sp002338565	2	1
															Pseudomonas_E marincola	2	1
															Ponticaulis koreensis	2	1
															Pontibacter mangrovi	2	1
															Sphingobium sp000281715	2	1
															Pontibacter burrus	2	1
															Sphingobium sp000508185	2	2
															Sphingobium sp001421665	2	1
															Pontibacillus_A halophilus	2	1
															Sphingobium sp001563265	2	1
															Pontibacillus litoralis	2	2
															Pontibacillus chungwhensis	2	1
															Pseudomonas_E muyukensis	2	1
															Sphingobium sp002953135	2	1
															Pseudomonas_E neoaurantiaca	2	1
															Pseudomonas_E oleovorans	2	1
															Polynucleobacter sp903835865	2	2
															Pseudomonas_E japonica	2	1
															Pseudomonas_E indoloxydans	2	1
															Pseudomonas_E hydrolytica	2	1
															Shewanella psychropiezotolerans	2	1
															Pseudomonas_E fluorescens_G	2	1
															Poseidonocella sedimentorum	2	2
															Pseudomonas_E fluorescens_H	2	1
															Pseudomonas_E fluorescens_S	2	1
															Poseidonocella pacifica	2	1
															Poseidonibacter sp009208075	2	1
															Pseudomonas_E fluorescens_T	2	1
															Pseudomonas_E fluorescens_W	2	1
															Sphingobacterium spiritivorum	2	1
															Poseidonibacter lekithochrous_A	2	1
															Pseudomonas_E frederiksbergensis_D	2	1
															Shewanella profunda	2	2
															Porcincola sp902767065	2	2
															Pseudomonas_E frederiksbergensis_I	2	1
															Sphingobium algorifonticola	2	2
															Pseudomonas_E fulgida	2	2
															Sphingobium amiense	2	1
															Pseudomonas_E gingeri_A	2	1
															Porphyromonas endodontalis	2	2
															Pseudomonas_E gozinkensis	2	1
															Porcincola sp902803155	2	1
															Pseudomonas_E graminis_B	2	1
															Porcincola sp902800805	2	2
															Pseudomonas_E guineae	2	1
															Paramuribaculum sp009775605	2	1
															Paramuribaculum sp001689565	2	1
															RDYZ01 sp012033105	2	1
															Ornithospirochaeta stercoripullorum	2	1
															Ornithospirochaeta sp017629575	2	2
															Ralstonia pickettii	2	2
															Ralstonia sp000620465	2	1
															Ralstonia sp002298975	2	1
															Ralstonia sp021173085	2	1
															Streptococcus dysgalactiae	2	1
															SXXZ01 sp903930165	2	1
															Ramlibacter sp003797765	2	1
															SXXZ01 sp005789375	2	1
															SXXK01 sp903871805	2	1
															Ornithomonoglobus sp017415105	2	1
															Ramlibacter sp013697775	2	1
															Ramlibacter sp013815685	2	2
															Ramlibacter sp014297445	2	1
															Ornithomonoglobus merdipullorum	2	1
															Streptococcus equinus_B	2	1
															SXXK01 sp003670925	2	1
															Raphidiopsis brookii	2	1
															SXXA01 sp005791325	2	1
															Streptococcus gallinaceus	2	1
															SXWH01 sp005791535	2	2
															Rarobacter sp015655615	2	2
															Rathayibacter festucae	2	1
															Rathayibacter iranicus	2	2
															Ornithinimicrobium_A laminariae	2	1
															Raineya sp001281695	2	1
															Rahnella sp013457415	2	1
															Rhizobium gallicum	2	1
															Oryzisolibacter propanilivorax	2	1
															PALSA-1196 sp003140135	2	1
															PALSA-1180 sp003152075	2	1
															RUG806 sp017513525	2	2
															PALSA-1081 sp003153555	2	2
															PALSA-1081 sp003151275	2	1
															RUG806 sp017550625	2	1
															PALSA-1005 sp003153335	2	1
															RUG841 sp017406505	2	1
															RUG842 sp900313775	2	1
															SYAC01 sp009926815	2	1
															SYAC01 sp009924765	2	1
															RXIX01 sp003989075	2	1
															Oxalicibacterium faecigallinarum	2	2
															Ottowia thiooxydans	2	1
															SXYR01 sp903957405	2	2
															Radiobacillus deserti	2	1
															Ottowia sp017997715	2	1
															Ottowia sp016702555	2	2
															Ottowia sp008017535	2	1
															Otariodibacter oris	2	1
															Streptococcus cuniculi	2	1
															Oscillochloris sp903887465	2	1
															Oscillochloris sp903877945	2	1
															Rahnella sp002834385	2	1
															Streptococcus dentisani	2	2
															Rathayibacter sp009866655	2	1
															Streptococcus gwangjuense	2	1
															Ornithinimicrobium cerasi	2	2
															Rathayibacter sp013205055	2	1
															Onthoplasma sp017473285	2	1
															Rheinheimera hassiensis	2	1
															Rheinheimera maricola	2	1
															Onthoplasma faecigallinarum	2	2
															Onthomorpha sp017647065	2	1
															Onthomorpha intestinigallinarum	2	1
															Streptococcus infantis_F	2	1
															Streptococcus infantis_G	2	1
															Rheinheimera sp002840125	2	1
															Rhizobacter sp001425825	2	1
															Onthocola_B sp000438075	2	2
															Streptococcus infantis_I	2	2
															Omnitrophus_A magneticus	2	1
															SXMI01 sp903925745	2	1
															Olsenella_F sp900316105	2	1
															SXMI01 sp005777415	2	2
															Olsenella_F sp001189515	2	1
															Streptococcus infantis_K	2	1
															Rhizobium chutanense	2	1
															Rhizobium croatiense	2	2
															Rhizobium ecuadorense	2	1
															Rhizobium esperanzae_A	2	1
															Streptococcus lactarius	2	1
															Oligella urethralis	2	1
															Rhizobium freirei	2	1
															Rhabdonatronobacter sp007123625	2	1
															Onthousia faecavium	2	1
															Onthousia faecigallinarum	2	2
															Oribacterium sp002396005	2	2
															Rathayibacter sp013205085	2	2
															SXSI01 sp005792285	2	1
															Streptococcus halotolerans	2	1
															Reconciliibacillus cellulovorans	2	1
															Rectinema sp002070755	2	1
															Rectinema sp012516755	2	2
															Regiella insecticola	2	2
															Reinekea marinisedimentorum	2	2
															Oribacterium sp900315665	2	1
															Oribacterium sp900107835	2	2
															Oribacterium sp013394775	2	2
															Reyranella sp001897995	2	1
															Onthovicinus excrementipullorum	2	1
															Reyranella sp003153415	2	1
															Reyranella sp005884705	2	1
															Reyranella sp009377525	2	1
															Reyranella sp013290035	2	2
															Reyranella sp016185145	2	2
															SXRM01 sp005792545	2	2
															Opi-474 sp003402695	2	1
															Reyranella sp018240745	2	1
															Reyranella sp900110395	2	1
															Rhabdaerophilum calidifontis	2	2
															Rhabdaerophilum sp017302635	2	1
															RUG806 sp017440965	2	2
															Streptococcus castoreus	2	1
															SYBY01 sp016462625	2	2
															RUG572 sp017427485	2	2
															PNOM01 sp013824835	2	1
															RUG410 sp902763905	2	1
															RUG410 sp902788365	2	1
															SZAS-5 sp018268315	2	1
															PNKZ01 sp013822735	2	1
															RUG420 sp904502175	2	2
															RUG472 sp017451295	2	2
															RUG472 sp902802805	2	2
															Stercorousia sp902795965	2	2
															Stercorousia sp905212085	2	2
															SZAS-103 sp018241125	2	1
															PNC22 sp016709445	2	1
															PMG-095 sp903642325	2	2
															SZAS-10 sp018239665	2	2
															RUG521 sp902795525	2	1
															SZAS-1 sp018266075	2	2
															PLanc-01 sp001603075	2	2
															PLOWO2-12-38-17 sp001830285	2	1
															RUG563 sp017470945	2	1
															PLA4 sp011525745	2	1
															Stieleria lacunae	2	1
															PLA2 sp011525755	2	2
															RUG563 sp902773895	2	2
															RUG563 sp902788445	2	2
															RUG563 sp905234985	2	1
															PR03 sp003576805	2	2
															PRDV01 sp003174035	2	1
															PRDV01 sp013815795	2	2
															PUNJ01 sp003551705	2	1
															PWLR01 sp003558435	2	1
															RUG14515 sp017940265	2	2
															PWLA01 sp007695195	2	2
															SZUA-146 sp003228965	2	1
															PWHW01 sp003560665	2	1
															PWHW01 sp003559635	2	1
															Stercoripulliclostridium_A merdigallinarum	2	2
															PWGR01 sp003551365	2	1
															SZUA-117 sp003645495	2	1
															PUPG01 sp003557805	2	1
															PUPG01 sp003556325	2	1
															PUNB01 sp003552565	2	1
															PRO6 sp003576765	2	1
															RUG369 sp004556055	2	2
															RUG369 sp902786505	2	2
															RUG369 sp902803085	2	1
															RUG410 sp016283295	2	1
															RUG410 sp017444525	2	1
															PSRH01 sp003175915	2	1
															PSRF01 sp013817595	2	1
															RUG410 sp017475935	2	1
															SZUA-100 sp003232595	2	2
															PSRF01 sp002427845	2	2
															PRT-SC02 sp001321855	2	1
															PKWO01 sp019232795	2	2
															RUG572 sp900547945	2	1
															PALSA-1336 sp903913365	2	1
															PJMF01 sp003173865	2	1
															SYFY01 sp016874135	2	1
															PALSA-968 sp013287545	2	1
															RUG721 sp004010535	2	1
															Streptacidiphilus pinicola	2	1
															RUG727 sp016292035	2	2
															PALSA-926 sp016195185	2	1
															RUG740 sp015056205	2	2
															Streptacidiphilus rugosus	2	1
															RUG740 sp017431005	2	1
															Streptacidiphilus sp014284505	2	1
															Streptacidiphilus_A oryzae	2	1
															PALSA-747 sp003151395	2	1
															Streptoalloteichus hindustanus	2	1
															Streptobacillus canis	2	1
															RUG740 sp017509255	2	1
															SYFI01 sp903928615	2	1
															RUG740 sp902795555	2	1
															RUG754 sp902778565	2	2
															SYFI01 sp005800465	2	1
															RUG756 sp902796115	2	1
															PALSA-350 sp003152195	2	2
															PALSA-270 sp003132825	2	2
															RUG760 sp017634575	2	2
															Streptococcus australis_A	2	1
															PALSA-1355 sp003153375	2	2
															RUG705 sp900759875	2	1
															RUG695 sp902797455	2	1
															PCC-6312 sp000316685	2	1
															PFMI01 sp018830365	2	2
															Stieleria maiorica	2	1
															RUG591 sp017460745	2	1
															PHOS-HE28 sp018057455	2	1
															RUG591 sp900320425	2	1
															Stieleria sp007753675	2	1
															Stieleria sp025060895	2	1
															PHOS-HE28 sp002360495	2	1
															PHBI01 sp006226565	2	1
															Stigmatella aurantiaca_A	2	1
															Stigmatella erecta	2	1
															RUG592 sp900313125	2	1
															SYLY01 sp005808475	2	2
															PCC-6406 sp012032425	2	1
															RUG626 sp902765975	2	1
															PEYH01 sp018817645	2	2
															PEYC01 sp002774555	2	1
															RUG658 sp017413305	2	2
															RUG658 sp017651625	2	1
															RUG658 sp902761395	2	1
															PCC-7502 sp000317085	2	1
															Stoquefichus massiliensis	2	1
															PCC-6802 sp000332175	2	1
															RUG695 sp017434455	2	2
															RUG695 sp017652805	2	1
															Oligella sp012511555	2	2
															SXJQ01 sp005779345	2	1
															RUG14300 sp017444385	2	2
															Rhodoferax sp018882485	2	1
															Rhodoferax sp903886165	2	1
															OESV01 sp900240995	2	2
															Rhodoferax sp903914985	2	1
															Rhodoferax sp903920405	2	2
															Rhodoferax sp903929815	2	1
															Rhodoferax sp903948045	2	2
															Rhodoferax_A sp004322085	2	1
															Rhodoferax_B sp900104385	2	1
															SOKD01 sp004376305	2	1
															Rhodoferax_C sp002163715	2	1
															O2-12-FULL-59-9 sp016206405	2	1
															Streptococcus pneumoniae_B	2	1
															Rhodoferax_C sp002256115	2	2
															Streptococcus pneumoniae_E	2	2
															O-77 sp003695655	2	1
															Nyctobacter psychrophilus	2	2
															Numidum massiliense	2	1
															Novosphingopyxis iocasae	2	1
															SOIV01 sp011049545	2	2
															SOIV01 sp004377005	2	2
															Novosphingobium sp903911985	2	1
															Streptococcus pseudopneumoniae_A	2	2
															Rhodoferax_C sp016708725	2	2
															Rhodoferax_C sp016719405	2	2
															Rhodoferax_C sp903870955	2	1
															OHK22 sp013538855	2	2
															SP5GCR1 sp014323925	2	1
															Streptococcus lutetiensis	2	2
															OLB10 sp016699635	2	1
															OLB17 sp014379075	2	1
															SPJV01 sp006844765	2	1
															Streptococcus oriscaviae	2	1
															Rhodococcus sp013602415	2	1
															OLB15 sp016713325	2	1
															Rhodococcus trifolii	2	1
															OLB15 sp010092805	2	1
															Rhodococcus xishaensis	2	1
															OLB14 sp903914955	2	1
															OLB14 sp016866215	2	1
															Streptococcus parasanguinis_D	2	1
															SPBW01 sp004525685	2	1
															Streptococcus parasanguinis_E	2	2
															OLB14 sp016715195	2	1
															Rhodoferax ferrireducens	2	1
															Rhodoferax sp001771065	2	2
															Rhodoferax sp001871515	2	2
															OLB14 sp016191985	2	1
															Rhodoferax sp002381045	2	1
															Rhodoferax sp002390825	2	2
															OLB13 sp016716525	2	2
															Rhodoferax sp002842265	2	2
															Rhodoferax sp009693325	2	2
															Rhodoferax sp012927445	2	1
															Rhodoferax sp013416775	2	1
															Novosphingobium sp017745295	2	1
															Rhodoflexus caldus	2	1
															Novosphingobium sp013822005	2	1
															SMO-BIN1 sp003123965	2	1
															Novosphingobium fluoreni	2	1
															Rhodovarius sp014376425	2	1
															Rhodovulum imhoffii	2	1
															Novosphingobium barchaimii_B	2	1
															Novisyntrophococcus sp002409525	2	1
															Rhodovulum robiginosum	2	1
															Novipirellula aureliae	2	2
															Novipirellula artificiosorum	2	1
															Rhodovulum sp900142935	2	1
															Rickettsia rickettsii	2	2
															Streptococcus sanguinis_F	2	2
															Noviherbaspirillum_A sp019052805	2	1
															Riemerella anatipestifer	2	2
															Riemerella anatipestifer_C	2	2
															Noviherbaspirillum sp004570315	2	2
															Noviherbaspirillum autotrophicum	2	1
															Rikenella massiliensis	2	1
															Rikenella sp910577125	2	2
															Risungbinella massiliensis	2	2
															Novacetimonas cocois	2	1
															Notoacmeibacter ruber	2	1
															Nostoc_B sp018993265	2	2
															Rivularia parasitica	2	1
															Nostoc_B sp014697615	2	2
															Nostoc sp017115165	2	2
															Novosphingobium fuchskuhlense	2	1
															Novosphingobium hassiacum	2	1
															Rhodospirillum_A centenum	2	1
															Novosphingobium sp002280675	2	2
															Rhodopila sp003506895	2	1
															Novosphingobium sp012641335	2	1
															SM3-B41 sp018433765	2	1
															Rhodopirellula sp007860105	2	2
															Novosphingobium sp004341845	2	1
															Novosphingobium sp003454795	2	1
															Novosphingobium sp003208305	2	1
															Novosphingobium sp002855555	2	1
															Novosphingobium sp002556635	2	1
															Novosphingobium sp002454125	2	2
															Streptococcus pseudopneumoniae_M	2	1
															Novosphingobium sp002256775	2	1
															Novosphingobium mathurense	2	1
															Streptococcus pseudopneumoniae_P	2	1
															Rhodoplanes sp013377085	2	2
															Rhodopseudomonas palustris_I	2	1
															SM23-30 sp001303695	2	1
															Rhodopseudomonas palustris_L	2	1
															Streptococcus respiraculi	2	1
															Novosphingobium ovatum	2	1
															Rhodopseudomonas sp001295845	2	1
															Novosphingobium nitrogenifigens	2	1
															SM23-28-2 sp001303545	2	1
															Novosphingobium meiothermophilum	2	1
															Rhodococcus sp005938745	2	1
															Rhodococcus sp004328705	2	1
															OLB17 sp016700075	2	1
															Rhizobium_A galegae_A	2	1
															Rhizobium sp001692325	2	2
															Ochrobactrum_A sp018798825	2	1
															Ochrobactrum_A quorumnocens	2	1
															SV1-B22 sp018398915	2	1
															Rhizobium sp002531825	2	1
															Rhizobium sp012641435	2	1
															Rhizobium sp014193255	2	1
															Rhizobium sp014195095	2	1
															Oceanospirillum beijerinckii	2	1
															Oceanobacter mangrovi	2	1
															Rhizobium sp018987265	2	1
															Rhizobium sp900466605	2	1
															Oceanobacillus sojae_A	2	1
															Rhizobium sp900471515	2	1
															Rhizobium sp900471925	2	1
															Rhizobium sp900472605	2	1
															Oceanobacillus oncorhynchi	2	1
															Streptococcus mitis_BK	2	1
															Rhizobium sp900489925	2	1
															Oceanobacillus jeddahense	2	1
															Rhizobium tropici_B	2	2
															Rhizobium tubonense	2	1
															Rhizobium tumorigenes	2	2
															Streptococcus mitis_BN	2	1
															Oceanobacillus caeni	2	1
															Ochrobactrum_B sp016427605	2	1
															Streptococcus mitis_BC	2	1
															Ochrobactrum_B teleogrylli	2	2
															Oerskovia jenensis	2	2
															Oleisolibacter albus	2	1
															Rhizobium laguerreae	2	1
															Rhizobium leguminosarum_M	2	1
															Rhizobium lentis	2	1
															Rhizobium lentis_A	2	1
															Olegusella sp900314685	2	1
															Okeania sp014132355	2	1
															Rhizobium leucaenae	2	1
															Rhizobium loessense	2	1
															Rhizobium mesoamericanum	2	1
															Rhizobium mongolense	2	1
															SW132 sp003555185	2	1
															Streptococcus mitis_BB	2	2
															Oenococcus oeni	2	1
															Oenococcus kitaharae	2	1
															Rhizobium ruizarguesonis	2	2
															Odoribacter sp905216195	2	1
															Rhizobium sp000292525	2	1
															Streptococcus mitis_AV	2	1
															Octadecabacter temperatus	2	1
															Streptococcus mitis_AX	2	1
															Rhizobium sp001429725	2	2
															Streptococcus mitis_AY	2	1
															Octadecabacter arcticus	2	1
															Oceanobacillus bengalensis	2	1
															Rhizobium_A pseudoryzae	2	1
															Streptococcus oralis_Z	2	2
															Streptococcus mitis_BT	2	1
															Streptococcus oralis_BI	2	1
															OPU3-GD-OMZ sp012965425	2	1
															Rhodobaculum sp007121055	2	1
															OMSK01 sp900313725	2	2
															OMPR01 sp900313015	2	1
															Rhodococcus fascians	2	2
															OMJI01 sp900299315	2	2
															Rhodococcus globerulus	2	1
															Rhodococcus kyotonensis_B	2	1
															OLB9 sp016718205	2	1
															OLB9 sp016717145	2	2
															SSC3 sp013693815	2	1
															OLB5 sp014879675	2	2
															Rhodococcus pseudokoreensis	2	1
															OLB23 sp018062135	2	1
															OLB21 sp001567305	2	2
															Streptococcus oralis_I	2	1
															SSA4 sp016712595	2	2
															OLB19 sp017992505	2	2
															OLB19 sp015485575	2	1
															Rhodococcus sp000954115	2	1
															Rhodococcus sp001942265	2	1
															Streptococcus oralis_Y	2	2
															OLB17 sp902826385	2	1
															Rhodococcus sp003051005	2	1
															Streptococcus oralis_BF	2	1
															Rhodobacter_B lobularis	2	1
															SSSZ01 sp009469685	2	2
															Oceaniglobus indicus	2	1
															Oceanitalea nanhaiensis	2	1
															Oceanispirochaeta sp003346715	2	2
															Streptococcus mitis_H	2	1
															Oceanisphaera litoralis	2	1
															Streptococcus mitis_I	2	1
															Rhizomicrobium electricum	2	1
															Oceanimonas sp000243075	2	1
															Rhizomicrobium sp002307725	2	1
															Streptococcus mitis_K	2	2
															Oceanihabitans sp018067265	2	2
															SURF-3 sp011390465	2	2
															Rhizomicrobium sp016201105	2	2
															Rhodanobacter thiooxydans	2	2
															Oceanicola pacificus_A	2	1
															SURF-25 sp003598135	2	1
															Rhizomicrobium sp903857685	2	1
															Oceanicaulis sp007571185	2	1
															Streptococcus oralis_AA	2	1
															Streptococcus oralis_AC	2	2
															Oceanibacterium hippocampi	2	1
															Rhodanobacter fulvus	2	2
															Rhodanobacter sp001617365	2	1
															SURF-15 sp003599475	2	1
															Rhodanobacter sp018599185	2	1
															PWMO01 sp007693325	2	1
															PWMP01 sp003557485	2	1
															Sporomusa malonica	2	1
															Paraburkholderia bannensis_A	2	1
															RGIG3009 sp017440005	2	2
															Paraburkholderia aspalathi	2	2
															RGIG3040 sp014804265	2	2
															RGIG3040 sp017436305	2	1
															RGIG3096 sp017407205	2	1
															RGIG3096 sp017435185	2	1
															Stackebrandtia nassauensis	2	1
															Paraburkholderia acidiphila	2	1
															RGIG3102 sp015067145	2	1
															RGIG3102 sp015067215	2	1
															Stagnihabitans sp903873585	2	1
															Parabacteroides sp900552465	2	2
															Parabacteroides merdae	2	2
															Salinibacter altiplanensis	2	2
															Salinibacillus xinjiangensis	2	1
															Salinibacillus kushneri	2	1
															Parabacteroides acidifaciens	2	1
															Papillibacter cinnamivorans	2	1
															Salinarimonas sp003567055	2	1
															RGIG3528 sp016287765	2	2
															Pantoea sp900115075	2	1
															Pantoea sp003813865	2	1
															Pantoea sp002434205	2	1
															Salimicrobium album	2	1
															Pantoea sp001485295	2	1
															Salinicoccus roseus	2	1
															RGIG3009 sp017434985	2	1
															Palsa-295 sp003153585	2	1
															RGIG2951 sp017442305	2	2
															RGIG2000 sp017508405	2	1
															Salinicola peritrichatus	2	2
															Paraburkholderia phosphatilytica	2	1
															Paraburkholderia phenazinium_C	2	1
															Salinicola lusitanus	2	1
															RGIG2000 sp017625275	2	2
															Paraburkholderia nodosa_A	2	1
															Salinicola halophilus	2	1
															RGIG2094 sp017409875	2	1
															Paraburkholderia megapolitana	2	1
															RGIG2161 sp017408535	2	1
															Paraburkholderia kirstenboschensis	2	1
															RGIG2161 sp017959065	2	1
															RGIG2220 sp017407305	2	2
															Paraburkholderia haematera	2	1
															Paraburkholderia gardini	2	1
															Salinicola aestuarinus	2	1
															Paraburkholderia franconis	2	1
															RGIG2479 sp017433195	2	1
															RGIG2560 sp017431625	2	2
															RGIG2581 sp017431255	2	1
															Paraburkholderia dioscoreae	2	1
															RGIG2707 sp017438085	2	1
															RGIG2835 sp017438505	2	1
															RGIG2893 sp017443405	2	2
															Pantoea sp000468095	2	1
															Pantoea rwandensis_B	2	1
															RGIG3770 sp017449525	2	1
															Salicibibacter cibarius	2	1
															RGIG4284 sp910576205	2	1
															RGIG446 sp017386805	2	2
															Staphylococcus equorum_A	2	1
															Saezia sanguinis	2	1
															Staphylococcus hominis	2	1
															Palsa-870 sp003151935	2	1
															Palsa-851 sp003136295	2	2
															Staphylococcus kloosii	2	1
															Staphylococcus lloydii	2	1
															RGIG4856 sp017483735	2	2
															Palsa-744 sp017882445	2	2
															RGIG4930 sp905236585	2	1
															RGIG5021 sp017479935	2	1
															RGIG5057 sp017478805	2	1
															Palsa-661 sp003131945	2	1
															Staphylococcus lutrae	2	1
															Palsa-513 sp003133565	2	2
															Palsa-504 sp003161205	2	1
															Saccharospirillum impatiens	2	1
															Palsa-465 sp019244745	2	2
															Staphylococcus muscae	2	1
															Staphylococcus pasteuri	2	2
															Palsa-465 sp017354065	2	1
															Palsa-461 sp003161255	2	1
															Palsa-461 sp003151235	2	2
															Paludibacterium paludis	2	1
															Paludibacterium sp018260425	2	1
															Paludibaculum sp002298225	2	2
															RGIG4079 sp017559355	2	2
															Pantoea eucrina_A	2	2
															Pantoea dispersa	2	1
															RGIG3925 sp017455975	2	1
															RGIG3926 sp017456015	2	2
															Pantoea cypripedii_A	2	1
															RGIG3994 sp017502915	2	1
															RGIG4034 sp017463255	2	2
															RGIG4057 sp017462755	2	2
															Pannonibacter indicus	2	1
															RGIG4074 sp017462425	2	1
															Pandoraea pneumonica	2	1
															Pandoraea horticolens	2	1
															RGIG426 sp017481085	2	1
															RGIG4097 sp017507205	2	2
															Pandoraea communis	2	1
															RGIG4103 sp017502065	2	2
															RGIG4131 sp017828955	2	1
															RGIG4140 sp017466695	2	2
															Pandoraea anhela	2	1
															Pan216 sp007748055	2	1
															RGIG426 sp017387165	2	2
															Sagittula stellata	2	1
															Staphylococcus cornubiensis	2	1
															Staphylococcus delphini	2	1
															Sporotomaculum syntrophicum	2	1
															RGIG2000 sp017472695	2	2
															Paraburkholderia polaris	2	1
															Paracoccus isoporae	2	1
															RF16 sp017417025	2	2
															Scandinavium sp009668205	2	1
															Scalindua_A sediminis	2	1
															Scalindua sp018648405	2	1
															RF16 sp017507715	2	1
															Sporosarcina psychrophila_A	2	1
															Paracoccus sp013868135	2	1
															RF16 sp017559385	2	2
															RF16 sp017560605	2	2
															SbD1 sp002298995	2	1
															RF16 sp017962005	2	2
															Paracoccus sp003590715	2	1
															RF16 sp900317745	2	2
															RF16 sp900318245	2	2
															RF16 sp900319035	2	1
															RF16 sp900319645	2	1
															Sporosarcina quadrami	2	1
															RF16 sp900321605	2	1
															Paracoccus shandongensis	2	2
															RF16 sp900556095	2	1
															Sarcina perfringens	2	1
															Sansalvadorimonas haliclonae	2	1
															RF16 sp902798015	2	1
															Sandarakinorhabdus limnophila	2	2
															Paracoccus lichenicola	2	1
															RF16 sp017401985	2	1
															Paracoccus zhejiangensis	2	1
															Paracraurococcus frigidaeris	2	2
															REDP01 sp007693455	2	2
															Scatomorpha sp900546485	2	2
															Paraliobacillus salinarum	2	1
															REAG01 sp004294265	2	1
															REAG01 sp013297755	2	1
															RECH01 sp007694125	2	2
															RECH01 sp016888135	2	2
															Scatomorpha sp012513005	2	2
															RECO01 sp007694015	2	1
															Scatomorpha merdipullorum	2	2
															Parahaliea maris	2	1
															Parahaliea aestuarii	2	1
															Scatomorpha merdigallinarum	2	2
															Scatavimonas merdipullorum	2	2
															REEB422 sp018970825	2	1
															Paraglaciecola psychrophila	2	2
															Parageobacillus toebii	2	2
															REEB67 sp018266215	2	1
															Paraflavitalea devenefica	2	1
															Scatocola sp902778645	2	2
															Scatocola sp017477185	2	1
															REEB85 sp018971455	2	1
															Sporosarcina jiandibaonis	2	1
															REEL01 sp007695095	2	1
															Paradesulfitobacterium ferrireducens	2	1
															Paracoccus kondratievae	2	1
															RF16 sp902799875	2	1
															Paraburkholderia rhizosphaerae	2	1
															RF16 sp902800525	2	2
															RGIG1902 sp017407765	2	1
															Salinivirga sp002869335	2	1
															Sporosarcina sp017498505	2	1
															Paraburkholderia sp011753055	2	1
															Paraburkholderia sp011752995	2	1
															Paraburkholderia sp004361815	2	1
															Paraburkholderia sp004339745	2	1
															Paraburkholderia sp004298475	2	1
															RGIG1918 sp017396695	2	2
															Paraburkholderia sp003610295	2	1
															RGIG1927 sp017440585	2	2
															Salinisphaera sp003177035	2	1
															Salinisphaera sp002433465	2	1
															RGIG1955 sp017414435	2	2
															Paraburkholderia sp001931485	2	1
															RGIG1959 sp015065805	2	2
															Paraburkholderia sp000745015	2	1
															RGIG1959 sp017398425	2	1
															RGIG1988 sp017420825	2	1
															RGIG1993 sp017453405	2	1
															RGIG1995 sp017547655	2	1
															RGIG2000 sp017408585	2	2
															Sporotomaculum geothermicum_C	2	1
															RGIG2000 sp017456685	2	2
															Sporotomaculum gibsoniae	2	1
															Salipiger abyssi_A	2	1
															RGIG1888 sp017414845	2	1
															Paraburkholderia sp900142905	2	1
															RGIG10368 sp017958015	2	1
															RF16 sp905234025	2	1
															Paracoccus endophyticus	2	1
															RFNJ01 sp009927255	2	1
															Samsonia erythrinae	2	1
															RFSX01 sp009923745	2	1
															Paracoccus alkenifer	2	1
															Salsuginibacillus kocurii	2	2
															RFTO01 sp009923375	2	1
															Salsuginibacillus halophilus	2	1
															Salmonella houtenae	2	1
															RGIG10147 sp017454015	2	2
															RGIG1476 sp017538865	2	2
															RGIG1864 sp017397315	2	1
															Sporosarcina sp000829195	2	1
															Sporosarcina sp002743055	2	1
															RGIG1601 sp017417585	2	2
															Paracaedibacter acanthamoebae	2	1
															Sporosarcina sp002743335	2	2
															RGIG1752 sp017398945	2	2
															Salipiger mangrovi	2	2
															Paraburkholderia susongensis	2	1
															Paraburkholderia sp900996245	2	2
															RGIG1828 sp017437345	2	1
															RGIG1828 sp017549745	2	2
															RGIG5495 sp017500905	2	1
															Staphylococcus saprophyticus	2	2
															RUG14240 sp017455185	2	2
															Paenibacillus sp000949425	2	1
															Paenibacillus sp000758525	2	1
															Paenibacillus sp000374185	2	1
															Paenibacillus silvae	2	1
															Paenibacillus silagei	2	1
															RUG11257 sp017561665	2	2
															Paenibacillus rhizosphaerae	2	2
															RUG11257 sp017960085	2	2
															Paenibacillus polymyxa_E	2	1
															Paenibacillus polymyxa_D	2	1
															RUG11272 sp017508975	2	2
															SZUA-430 sp009885515	2	1
															Paenibacillus pabuli	2	1
															Paenibacillus odorifer	2	1
															Paenibacillus monticola	2	1
															SZUA-41 sp003233075	2	1
															SZUA-381 sp003247185	2	1
															Paenibacillus lautus	2	1
															RUG11551 sp017447745	2	1
															RUG11551 sp902770245	2	2
															RUG11690 sp017525505	2	1
															SZUA-371 sp003246475	2	2
															RUG11783 sp017460285	2	1
															SZUA-370 sp002839245	2	2
															RUG11783 sp017548825	2	1
															Paenibacillus ihuae	2	1
															Paenibacillus sp000758625	2	1
															RUG11215 sp902766875	2	1
															Saccharopolyspora_D erythraea	2	1
															RUG11200 sp017396145	2	2
															SZUA-575 sp002747805	2	1
															SZUA-567 sp003249795	2	1
															Paenibacillus_A segetis	2	1
															Stenotrophomonas maltophilia_AL	2	1
															SZUA-561 sp003249935	2	1
															Paenibacillus_A barengoltzii	2	2
															Paenibacillus_A antibioticophila	2	1
															RQOF01 sp003854955	2	1
															RSA11 sp002919115	2	1
															RUG023 sp900315435	2	1
															RUG099 sp017434025	2	1
															SZUA-5 sp003233535	2	1
															RUG099 sp900315485	2	1
															RUG099 sp900317675	2	2
															Paenibacillus tengchongensis	2	1
															SZUA-451 sp016744315	2	1
															RUG099 sp902793875	2	2
															Paenibacillus sp018403225	2	1
															Paenibacillus sp014844075	2	1
															SZUA-451 sp003252535	2	2
															RUG11130 sp017518025	2	2
															Paenibacillus sp003268635	2	1
															Paenibacillus sp002438345	2	1
															Paenibacillus sp001955925	2	1
															Paenibacillus sp001955855	2	1
															Paenibacillus ihbetae	2	1
															SZUA-365 sp018224345	2	1
															Paenibacillus etheri	2	1
															Paenibacillus crassostreae	2	1
															RUG13038 sp017627015	2	1
															RUG13038 sp902801825	2	1
															Pacificimonas sp002375465	2	1
															Pacificibacter marinus_B	2	1
															Pacificibacter marinus	2	2
															RUG13583 sp017557605	2	2
															PXFI01 sp003564295	2	1
															RUG14087 sp902796345	2	1
															RUG14106 sp902795825	2	1
															PXDE01 sp003566475	2	1
															Stenotrophomonas nitritireducens	2	1
															PXBB01 sp003565735	2	2
															Stenotrophomonas rhizophila_B	2	1
															PXAP01 sp003556985	2	1
															Stenotrophomonas sp002471015	2	1
															RUG14130 sp017518705	2	1
															RUG14130 sp017543905	2	1
															RUG14130 sp017648805	2	1
															PWXP01 sp007122045	2	1
															PWVT01 sp003562195	2	1
															PWVN01 sp003561835	2	1
															SZUA-160 sp011065225	2	1
															RUG14179 sp017408325	2	2
															PWPS01 sp003551845	2	1
															PWND01 sp003557965	2	1
															Paenalcaligenes niemegkensis	2	1
															SZUA-224 sp003229375	2	1
															Stenotrophomonas maltophilia_G	2	1
															Paenarthrobacter sp900106835	2	1
															Stenotrophomonas maltophilia_AV	2	1
															RUG11977 sp017427685	2	1
															Paenibacillus camerounensis	2	1
															SZUA-3 sp003229495	2	1
															Paenibacillus amylolyticus_D	2	1
															RUG12372 sp017480545	2	2
															RUG12395 sp017382555	2	2
															RUG12395 sp017436885	2	2
															RUG12395 sp017450965	2	1
															RUG12438 sp902779035	2	2
															RUG12438 sp902795725	2	2
															Paenarthrobacter sp018215265	2	1
															SZUA-229 sp003228405	2	2
															Paenarthrobacter sp013179505	2	2
															Paenarthrobacter sp006964045	2	1
															Stenotrophomonas maltophilia_AX	2	1
															Paenarthrobacter sp000526335	2	1
															Paenarthrobacter nitroguajacolicus_A	2	1
															RUG12783 sp902783985	2	1
															RUG12817 sp902782895	2	1
															RUG12826 sp015055625	2	1
															Paenarthrobacter nicotinovorans	2	1
															Paenarthrobacter histidinolovorans	2	1
															Paenarthrobacter aurescens_A	2	1
															Stenotrophomonas maltophilia_AK	2	2
															Paenibacillus_A sp000159955	2	1
															Paenibacillus_A sp002439285	2	1
															Paenibacillus_S foliorum	2	1
															Staphylospora marina	2	2
															Stappia indica	2	1
															Saccharomonospora_A marina	2	1
															RGIG6375 sp017537165	2	1
															RGIG6429 sp017533545	2	1
															Paeniglutamicibacter terrestris	2	1
															Paeniglutamicibacter sp002975435	2	1
															Paeniglutamicibacter gangotriensis	2	1
															Stappia taiwanensis	2	1
															Paenibacillus_Z oenotherae	2	1
															Stella sp006738865	2	1
															Paenibacillus_Z methanolicus	2	1
															RGIG6996 sp017544725	2	1
															Paenibacillus_Z lycopersici	2	1
															RGIG7067 sp017543285	2	1
															Stella vacuolata	2	1
															Paenibacillus_T xylaniclasticus	2	1
															Paenibacillus_T sp014779765	2	1
															RGIG7114 sp015067465	2	1
															Paenibacillus_T curdlanolyticus	2	1
															RGIG7114 sp017445985	2	1
															Paenibacillus_S sp900114475	2	2
															RGIG7114 sp017455015	2	2
															RGIG7114 sp017558545	2	1
															Saccharofermentans sp017617935	2	1
															Paenisporosarcina sp003058165	2	1
															Paenochrobactrum gallinarii	2	1
															Palleronia aestuarii	2	1
															Staphylococcus simiae_A	2	1
															Palsa-189 sp003223315	2	2
															RGIG5631 sp017534115	2	2
															Saccharopolyspora pogona	2	1
															Palsa-1515 sp903970385	2	1
															RGIG5705 sp017515345	2	1
															Palsa-147 sp003152355	2	2
															Palsa-1447 sp003168315	2	2
															RGIG577 sp017513095	2	1
															Palsa-1392 sp013695925	2	2
															Palsa-1392 sp003169975	2	1
															RGIG5952 sp017962605	2	2
															Staphylococcus simulans_A	2	1
															Saccharopolyspora aridisoli	2	1
															RGIG6098 sp017518415	2	2
															Staphylococcus sp001431205	2	1
															RGIG6105 sp016291695	2	1
															Palsa-1315 sp005116835	2	1
															RGIG6154 sp017410375	2	1
															Palsa-1315 sp002869895	2	2
															Palsa-1233 sp011390645	2	1
															Palleronia sediminis	2	1
															RGIG6165 sp017517965	2	2
															RGIG6178 sp017517765	2	2
															Saccharopolyspora elongata	2	1
															RGIG7300 sp017416185	2	1
															Saccharofermentans sp017478485	2	1
															SZUA-6 sp003641675	2	1
															Paenibacillus_O herberti	2	1
															Saccharicrinis sediminis	2	1
															Paenibacillus_D abyssi	2	1
															RGIG982 sp017390595	2	1
															Saccharicrinis fermentans	2	1
															RGIG995 sp017623595	2	2
															RGVT01 sp009923125	2	1
															RGVT01 sp010027105	2	1
															RGXB01 sp010031885	2	1
															Saccharibacillus qingshengii	2	1
															RH2-MAG17b sp902812415	2	1
															Paenibacillus_AI eucommiae	2	1
															RHBSTW-00994 sp013782625	2	1
															Saccharibacillus brassicae	2	1
															Paenibacillus_AE antri	2	1
															RI-153 sp016124945	2	1
															RI-211 sp016124375	2	1
															SZUA-76 sp003232725	2	1
															Paenibacillus_AB flagellatus	2	1
															RI-242 sp016125265	2	1
															RI-29 sp016125495	2	1
															Paenibacillus_A zeisoli	2	1
															RI-34 sp016124315	2	2
															SZUA-601 sp003250865	2	1
															RI-421 sp016125255	2	2
															Paenibacillus_A sp900766135	2	1
															RGIG9107 sp017935825	2	1
															Saccharimonas sp013333845	2	2
															Saccharimonas sp015257605	2	2
															Paenibacillus_F lutrae	2	1
															RGIG7931 sp017445025	2	2
															Paenibacillus_M ginsengihumi	2	1
															RGIG8002 sp017438525	2	2
															Paenibacillus_K guangzhouensis	2	1
															Stenotrophomonas acidaminiphila_A	2	1
															Paenibacillus_I sambharensis	2	1
															Paenibacillus_G sp900101595	2	1
															RGIG8002 sp017453725	2	1
															RGIG8050 sp016283155	2	1
															Paenibacillus_G mucilaginosus	2	1
															Paenibacillus_F sp001541095	2	1
															RGIG8367 sp017828835	2	1
															RGIG8782 sp017620845	2	1
															Paenibacillus_E sp001426375	2	1
															Paenibacillus_E qinlingensis	2	1
															Paenibacillus_E planticolens	2	2
															Saccharococcus sp000632515	2	1
															Paenibacillus_E pectinilyticus	2	1
															RGIG8523 sp017625675	2	1
															RGIG8745 sp017466965	2	1
															RGIG8773 sp014799735	2	2
															RGIG8773 sp017465345	2	1
															RGIG8775 sp017621015	2	1
															RGIG8779 sp017828935	2	1
															NBLH01 sp016937695	2	1
															JACADW01 sp017860075	2	2
															Streptomyces huiliensis	2	1
															UBA6099 sp002435745	2	2
															Cyclobacterium salsum	2	1
															Cyclobacterium xiamenense	2	2
															UBA6136 sp903835265	2	1
															Cycloclasticus sp002101225	2	1
															UBA6136 sp005792805	2	2
															Cycloclasticus sp002733135	2	1
															Cystobacter ferrugineus	2	1
															Cytobacillus depressus	2	1
															Cytobacillus firmus	2	2
															UBA6116 sp002423425	2	1
															Cytobacillus oceanisediminis	2	1
															Cytobacillus praedii	2	1
															Cytobacillus sp001509555	2	2
															Cytobacillus stercorigallinarum	2	1
															UBA6107 sp012797695	2	2
															D16-63 sp910588095	2	1
															UBA6107 sp009773005	2	2
															UBA6107 sp003524305	2	1
															D2472 sp902608115	2	1
															DFXE01 sp002381645	2	1
															DG-74-3 sp001302985	2	1
															Cyclobacterium marinum	2	1
															Cybelea tumulisoli	2	2
															UBA6145 sp009926935	2	2
															UBA6176 sp002422905	2	2
															Cupriavidus numazuensis	2	1
															Cupriavidus pampae	2	1
															Cupriavidus pauculus_B	2	1
															Cupriavidus sp001725945	2	2
															Cupriavidus sp900104095	2	1
															UBA6181 sp002422135	2	1
															Curtobacterium flaccumfaciens	2	1
															Curtobacterium flaccumfaciens_C	2	1
															Curtobacterium luteum	2	2
															Curtobacterium sp001865015	2	1
															Cyanobium_A sp014697415	2	1
															Curtobacterium sp002412165	2	1
															UBA6174 sp002422945	2	1
															Curtobacterium sp003234855	2	1
															Curtobacterium sp015351025	2	1
															Cutibacterium porci	2	1
															Cutibacterium timonense	2	1
															Cyanobium sp903882285	2	1
															UBA6145 sp018969935	2	2
															Cyanobium_A sp002252665	2	2
															DMER64 sp002070565	2	2
															UBA6092 sp016932955	2	1
															UBA5760 sp011176655	2	2
															DP16D-bin41 sp903912445	2	2
															UBA5905 sp015066065	2	1
															UBA5905 sp002431285	2	1
															DTKD01 sp012522575	2	2
															DTKJ01 sp011333555	2	1
															DTLH01 sp011327835	2	1
															UBA5893 sp002308915	2	1
															DTPO01 sp011357885	2	1
															UBA5868 sp002432095	2	2
															DTU012 sp012520795	2	1
															DTU012 sp900019385	2	1
															UBA5852 sp002432195	2	2
															DTU018 sp003444615	2	1
															DTU024 sp002428405	2	1
															DTU024 sp012514225	2	2
															DTU024 sp012728435	2	1
															UBA5799 sp015075075	2	1
															DTU030 sp012841005	2	1
															DTU030 sp012842325	2	1
															UBA5799 sp002418185	2	1
															DTU032 sp002427475	2	1
															DTU036 sp012727635	2	1
															DTIZ01 sp011370625	2	1
															DTHT01 sp011389255	2	2
															UBA5905 sp017435305	2	1
															DSBD01 sp011049365	2	1
															UBA6077 sp002436065	2	1
															UBA6055 sp009841405	2	1
															DRJW01 sp011052055	2	1
															DRKI01 sp011051875	2	1
															DRKV01 sp011051635	2	1
															DRME01 sp011375175	2	1
															DRNA01 sp011322365	2	1
															UBA6024 sp903834475	2	1
															DRQV01 sp011371325	2	1
															DSBX01 sp011049385	2	1
															UBA5905 sp017520705	2	2
															DSM-111022 sp015863195	2	1
															DSOT01 sp001772005	2	2
															DSQQ01 sp015075405	2	1
															DSQQ01 sp016860845	2	2
															DSSM01 sp011331105	2	1
															DSXH01 sp011367925	2	2
															DSXH01 sp016177735	2	1
															DSXP01 sp011367825	2	2
															DSYL01 sp011367535	2	1
															UBA6186 sp903827925	2	1
															Cupriavidus necator	2	1
															Cupriavidus laharis	2	1
															Cumulibacter soli	2	1
															UBA6857 sp017452785	2	1
															UBA6857 sp016292705	2	1
															Crocosphaera chwakensis	2	1
															Cronobacter muytjensii	2	1
															Cronobacter universalis	2	1
															UBA6821 sp903919105	2	1
															Cruoricaptor ignavus	2	1
															Cryobacterium aureum	2	1
															UBA6821 sp903858595	2	1
															Cryobacterium levicorallinum	2	1
															Cryobacterium psychrophilum	2	1
															Cryobacterium soli	2	1
															Cryobacterium sp002929505	2	1
															UBA6807 sp002441265	2	1
															Cryobacterium sp004402595	2	1
															Cryobacterium sp004403395	2	2
															Cryobacterium sp004403465	2	1
															UBA6772 sp905182215	2	1
															Cryptobacteroides sp000432655	2	2
															Cryptobacteroides sp000433355	2	2
															Cryptobacteroides sp002315815	2	1
															Crenobacter cavernae	2	1
															UBA6898 sp016217675	2	2
															Crateriforma conspicua	2	1
															Corynebacterium sp002994655	2	1
															Corynebacterium phocae	2	1
															Corynebacterium poyangense	2	1
															Corynebacterium pseudodiphtheriticum	2	1
															Corynebacterium pseudopelargi	2	1
															Corynebacterium riegelii	2	1
															Corynebacterium silvaticum	2	1
															Corynebacterium simulans	2	2
															Corynebacterium sp001875725	2	1
															Corynebacterium sp001942345	2	1
															Corynebacterium sp003955685	2	1
															Corynebacterium vitaeruminis	2	1
															Corynebacterium sp014267345	2	1
															UBA6919 sp002450905	2	1
															UBA6918 sp002450925	2	1
															Corynebacterium timonense	2	1
															Corynebacterium tuberculostearicum	2	2
															Corynebacterium tuberculostearicum_D	2	1
															UBA6915 sp002450975	2	1
															Corynebacterium ulceribovis	2	1
															Corynebacterium variabile	2	1
															UBA668 sp003154135	2	2
															Cryptobacteroides sp002393895	2	1
															UBA6669 sp016794725	2	1
															Cryptobacteroides sp900318015	2	1
															UBA6382 sp017940565	2	1
															Cryptobacteroides sp017627255	2	2
															Cryptobacteroides sp017627955	2	2
															Cryptobacteroides sp017938925	2	2
															UBA636 sp902803055	2	1
															UBA636 sp902795865	2	2
															UBA636 sp900546285	2	1
															Cryptobacteroides sp900316525	2	1
															Cryptobacteroides sp900317065	2	2
															Cryptobacteroides sp900318445	2	2
															Cryptobacteroides sp017556765	2	1
															Cryptobacteroides sp900319405	2	2
															UBA636 sp017511325	2	1
															Cryptobacteroides sp900767375	2	2
															UBA629 sp900316665	2	1
															Cryptobacteroides sp902780175	2	1
															UBA6265 sp002440805	2	2
															Cryptobacteroides sp902799895	2	2
															UBA6244 sp002771745	2	1
															UBA6233 sp002440965	2	2
															Cryptobacteroides sp017560625	2	2
															UBA6414 sp002438545	2	2
															Cryptobacteroides sp004552965	2	1
															Cryptobacteroides sp017399865	2	1
															UBA6669 sp014584295	2	1
															UBA6669 sp002455175	2	2
															Cryptobacteroides sp015060255	2	1
															Cryptobacteroides sp015060385	2	1
															Cryptobacteroides sp016290725	2	1
															Cryptobacteroides sp016295245	2	2
															Cryptobacteroides sp016295455	2	1
															Cryptobacteroides sp017383945	2	1
															Cryptobacteroides sp017395045	2	1
															Cryptobacteroides sp017428945	2	2
															Cryptobacteroides sp017548805	2	1
															UBA6534 sp002687905	2	1
															UBA6532 sp002434805	2	2
															UBA6522 sp002311835	2	1
															Cryptobacteroides sp017461285	2	2
															Cryptobacteroides sp017465225	2	1
															Cryptobacteroides sp017474265	2	1
															Cryptobacteroides sp017477465	2	2
															Cryptobacteroides sp017506825	2	2
															UBA6448 sp015059375	2	1
															UBA5767 sp016887505	2	1
															UBA5760 sp002418895	2	2
															Campylobacter sp017506845	2	1
															UBA4675 sp017620875	2	1
															Desulfurivibrio sp004332195	2	1
															Desulfurobacterium_A indicum	2	1
															Desulfuromonas sp001751155	2	1
															UBA4742 sp002403895	2	1
															Devosia chinhatensis	2	1
															UBA4736 sp002404015	2	1
															Devosia faecipullorum	2	1
															Devosia geojensis	2	2
															Devosia ginsengisoli	2	1
															Devosia limi	2	1
															Devosia marina	2	1
															Devosia sp001425445	2	1
															Devosia sp001427605	2	1
															UBA4720 sp013813715	2	2
															Devosia sp012799265	2	1
															Devosia subaequoris	2	1
															UBA4717 sp017482465	2	2
															UBA4717 sp017411885	2	1
															Dialister hominis	2	1
															Dialister invisus	2	1
															Dialister sp900759415	2	2
															Desulfuribacillus_A stibiiarsenatis	2	2
															Desulfuribacillus alkaliarsenatis	2	2
															UBA4782 sp002403095	2	1
															UBA4923 sp012511185	2	1
															Desulforhopalus sp005116645	2	1
															Desulfosalsimonas propionicica	2	1
															Desulfosoma caldarium	2	1
															Desulfospira joergensenii	2	1
															Desulfosporosinus hippei	2	1
															Desulfosporosinus meridiei	2	1
															Desulfosporosinus orientis	2	1
															Desulfosporosinus sp000960765	2	2
															UBA4923 sp012798865	2	1
															Desulfosporosinus sp002196705	2	1
															UBA4802 sp011332585	2	2
															Desulfosporosinus sp002413075	2	1
															Desulfotalea psychrophila	2	1
															Desulfothermus okinawensis	2	2
															Desulfotignum sp011389715	2	1
															UBA4844 sp012839665	2	1
															Desulfotignum sp018399285	2	1
															UBA4823 sp002402275	2	1
															Desulfotomaculum hydrothermale	2	1
															UBA4811 sp002328075	2	1
															Dialister succinatiphilus	2	1
															Dictyobacter sp015099395	2	1
															DTU089 sp012511005	2	1
															Dietzia sp008369165	2	1
															UBA4459 sp002389465	2	1
															Duganella sp000381565	2	1
															Duganella sp001423125	2	1
															Duganella sp009857435	2	2
															Duganella sp013376005	2	2
															UBA4427 sp002709835	2	1
															UBA4421 sp012103505	2	1
															UBA4421 sp003230835	2	2
															Duncaniella sp014801945	2	1
															Duncaniella sp014802105	2	2
															Duncaniella sp910578615	2	1
															Duncaniella sp910586665	2	1
															Duodenibacillus sp900552915	2	1
															UBA4421 sp002690405	2	2
															Dyadobacter alkalitolerans	2	1
															Dyadobacter bucti	2	1
															Dyadobacter fermentans	2	1
															Dyadobacter jiangsuensis	2	1
															Dyadobacter psychrotolerans	2	1
															UBA4416 sp016787365	2	1
															Dyella jiangningensis	2	1
															UBA4459 sp002869465	2	1
															Duganella lactea	2	1
															Duganella guangzhouensis	2	1
															Dongia sp016794165	2	1
															UBA4644 sp900763355	2	2
															Dietzia sp014145095	2	2
															Dolichospermum sp009711935	2	1
															UBA4636 sp017507595	2	1
															UBA4636 sp017478765	2	1
															Domibacillus iocasae	2	1
															Donghicola eburneus	2	2
															Donghicola mangrovi	2	1
															Dongia mobilis	2	1
															Dorea_A longicatena	2	1
															Duganella callida	2	1
															Dorea_C intestinavium	2	1
															Draconibacterium mangrovi	2	1
															Draconibacterium maritimus	2	1
															Draconibacterium orientale	2	2
															Draconibacterium sp016705335	2	2
															UBA4479 sp017857825	2	1
															UBA4479 sp002389385	2	2
															Dubosiella newyorkensis	2	1
															Duganella aquatica	2	1
															Desulforhopalus sp005116575	2	1
															Desulforadius sp017656165	2	1
															UBA4951 sp002314915	2	1
															Desulfopertinax sp002375985	2	1
															Dactylosporangium sucinum	2	2
															Dactylosporangium vinaceum	2	1
															UBA5436 sp012838795	2	1
															Daejeonella sp014378705	2	1
															Deefgea sp013284055	2	1
															Deferribacter autotrophicus	2	1
															Deferrisoma camini	2	1
															UBA5435 sp002426645	2	2
															Defluviitalea_A raffinosedens	2	2
															Dehalobacter sp004343605	2	1
															UBA5399 sp002407725	2	2
															Deinococcus aquatilis	2	1
															Deinococcus frigens	2	1
															Deinococcus hopiensis	2	1
															Deinococcus irradiatisoli	2	1
															Deinococcus malanensis	2	1
															UBA5336 sp002408125	2	1
															Deinococcus radiodurans	2	2
															Deinococcus radiophilus	2	1
															Deinococcus sp000745175	2	2
															Deinococcus_C roseus	2	1
															DXHG01 sp019113455	2	1
															UBA5456 sp002412625	2	1
															UBA5489 sp002424095	2	1
															DUNI01 sp012837285	2	1
															DTU089 sp017437165	2	1
															DTU089 sp017550105	2	2
															UBA5701 sp002420015	2	2
															DTXE01 sp012962595	2	1
															DUAL01 sp014381465	2	1
															DULI01 sp012840445	2	2
															UBA5619 sp016935075	2	1
															UBA5619 sp001829875	2	1
															DUNI01 sp012799605	2	1
															UBA5578 sp910584165	2	2
															UBA5489 sp017503445	2	1
															UBA5578 sp902795975	2	2
															UBA5550 sp002418835	2	1
															DUOS01 sp012838745	2	1
															DUPL01 sp012522035	2	1
															DUPP01 sp012838265	2	1
															DUQW01 sp012837585	2	1
															UBA5518 sp016718385	2	1
															DUUE01 sp012841735	2	1
															DUUG01 sp012841675	2	1
															Demequina iriomotensis	2	1
															UBA5216 sp009885185	2	2
															UBA5206 sp016931855	2	1
															UBA5004 sp002787855	2	1
															Desulfobulbus sp009782165	2	2
															Desulfobulbus sp017998195	2	1
															UBA5026 sp910576795	2	1
															Desulfocapsa sp018820855	2	1
															Desulfocapsa sulfexigens_A	2	2
															Desulfocapsa sulfexigens_B	2	1
															Desulfocucumis palustris	2	1
															Desulfofundulus australicus	2	1
															Desulfogranum japonicum	2	1
															Desulfohalovibrio alkalitolerans	2	1
															Desulfobia pelagia	2	1
															Desulfohalovibrio reitneri	2	1
															Desulfolutivibrio sulfoxidireducens	2	1
															UBA5004 sp001824135	2	2
															Desulfomicrobium apsheronum	2	1
															Desulfomicrobium escambiense	2	2
															Desulfonatronospira sp003563255	2	1
															Desulfonatronovibrio hydrogenovorans	2	1
															Desulfonatronum sp007127655	2	1
															UBA4971 sp012518595	2	1
															Desulfobulbus sp007121995	2	1
															Desulfobacula sp012031875	2	2
															Dendrosporobacter sp003990955	2	2
															UBA5157 sp002415335	2	2
															Denitratisoma oestradiolicum	2	1
															Denitrobaculum tricleocarpae	2	1
															UBA5189 sp013822395	2	2
															Dermacoccus nishinomiyaensis	2	1
															Desertibacillus haloalkaliphilus	2	1
															Desertimonas flava	2	1
															Desmospora activa	2	1
															Desulfacyla euxinica	2	2
															UBA5172 sp003138795	2	2
															Desulfamplus sp015232455	2	1
															UBA5072 sp016938095	2	1
															Desulfatibacillum alkenivorans	2	1
															Desulfatibacillum sp016342355	2	1
															Desulfatibia_A sp013203195	2	1
															Desulfatibia_A vada	2	1
															Desulfatiglans sp900498135	2	1
															Desulfitobacterium dehalogenans	2	1
															Desulfitobacterium hafniense	2	1
															Desulfobacillus sp011526165	2	2
															Desulfobacter latus	2	1
															Corynebacterium oculi	2	1
															Corynebacterium lujinxingii	2	1
															Corynebacterium lubricantis	2	1
															UBA866 sp002295325	2	1
															UBA8919 sp002402375	2	2
															Chitinophaga hostae	2	2
															UBA8904 sp012797505	2	1
															Chitinophaga parva	2	1
															Chitinophaga pinensis_B	2	2
															Chitinophaga sedimenti	2	2
															Chitinophaga skermanii	2	2
															Chitinophaga sp001870995	2	1
															Chitinophaga sp001975825	2	2
															UBA8898 sp002402755	2	1
															UBA8783 sp003516955	2	1
															Chitinophaga sp019091455	2	2
															UBA877 sp903884265	2	1
															Chlorobaculum sp013334865	2	1
															Chlorobaculum sp013335115	2	1
															Chlorobium limicola_A	2	1
															Chlorobium sp005843805	2	2
															UBA868 sp002694065	2	2
															Chlorobium sp903869365	2	1
															Chlorobium sp903871235	2	1
															Chlorobium sp903939765	2	2
															Chitinophaga cymbidii	2	2
															UBA8921 sp003535395	2	1
															Chitinivorax tropicus	2	1
															Cetobacterium_A sp905216205	2	1
															Cellulosimicrobium funkei	2	1
															Cellulosimicrobium terreum	2	1
															Cellvibrio sp003524365	2	2
															Cellvibrio sp008806975	2	1
															UBA9148 sp014238445	2	1
															UBA9145 sp016762975	2	1
															Cereibacter_A sp002407205	2	1
															UBA9145 sp003514305	2	1
															Cetobacterium_A sp000799075	2	2
															UBA9145 sp002727755	2	2
															UBA9002 sp002455255	2	1
															Ch104c sp013374855	2	1
															Ch67 sp013178375	2	1
															Chelonobacter aquarius	2	1
															Chelonobacter sp006228005	2	1
															Chishuiella changwenlii	2	1
															UBA910 sp002294445	2	2
															Chitinibacter sp009760905	2	1
															UBA9076 sp012513225	2	1
															Chitinimonas taiwanensis	2	1
															Chlorobium sp903942355	2	1
															Choladocola sp018376135	2	2
															Corynebacterium lipophilum	2	1
															UBA8639 sp013817135	2	1
															Chryseobacterium pennae	2	1
															Chryseobacterium phocaeense	2	1
															UBA8517 sp000997405	2	1
															Chryseobacterium shandongense	2	2
															UBA8515 sp903929735	2	1
															Chryseobacterium sp000737715	2	1
															Chryseobacterium sp001424145	2	1
															Chryseobacterium sp001425355	2	1
															Chryseobacterium sp002455915	2	1
															Chryseobacterium sp002754245	2	1
															Chryseobacterium sp003182335	2	1
															Chryseobacterium sp003815675	2	1
															Chryseobacterium sp006829085	2	1
															Chryseobacterium sp008329705	2	1
															UBA8473 sp009773075	2	1
															UBA8468 sp002791075	2	1
															UBA845 sp002718735	2	2
															Chryseoglobus sp001464255	2	2
															Chryseotalea sanaruensis	2	2
															UBA8401 sp903907305	2	1
															Citreimonas salinaria	2	1
															Chryseobacterium panacisoli	2	1
															Chryseobacterium oncorhynchi	2	2
															Chryseobacterium nakagawai	2	1
															Chryseobacterium bernardetii_B	2	1
															Christensenella massiliensis	2	1
															Christensenella timonensis	2	1
															Chromobacterium paludis	2	1
															Chromohalobacter beijerinckii	2	1
															UBA8639 sp003523945	2	2
															Chromohalobacter moromii	2	1
															Chromohalobacter nigrandesensis	2	1
															Chroococcidiopsis thermalis	2	2
															Chroococcus sp017312365	2	1
															Chryseobacterium culicis	2	1
															Chryseobacterium lathyri	2	2
															Chryseobacterium daeguense	2	1
															Chryseobacterium endalhagicum	2	1
															Chryseobacterium gambrini	2	1
															Chryseobacterium ginsenosidimutans	2	1
															Chryseobacterium glaciei	2	1
															UBA8592 sp002703045	2	2
															Chryseobacterium indologenes_E	2	1
															UBA8529 sp003818205	2	1
															Chryseobacterium jejuense_A	2	2
															Cellulosimicrobium cinnabarinum	2	1
															Cellulosimicrobium cellulans_F	2	1
															Cellulosilyticum ruminicola	2	1
															Cellulosilyticum pullistercoris	2	2
															Campylobacter_D subantarcticus	2	1
															UBA953 sp009917805	2	1
															Campylobacter_D volucris_A	2	1
															Campylobacter_D vulpis	2	2
															UBA953 sp002293125	2	1
															Campylobacter_E sp018501205	2	2
															UBA952 sp905480165	2	1
															Candidimonas_A sp003971065	2	1
															Canibacter oris	2	1
															UBA952 sp018883325	2	1
															Capnocytophaga sp905372595	2	1
															Caproicibacter sp002407675	2	2
															Caproicibacter sp004103755	2	1
															Caproiciproducens sp002378845	2	1
															Caproiciproducens sp012516295	2	1
															Carbobacillus altaicus	2	1
															Carbonactinospora thermoautotrophica	2	2
															Carboxydocella thermautotrophica	2	2
															UBA952 sp002293045	2	1
															UBA949 sp002293245	2	2
															Carboxylicivirga marina	2	1
															UBA953 sp009924535	2	1
															Campylobacter_D sp006864535	2	1
															Campylobacter_D sp006864455	2	2
															Campylobacter_B blaseri	2	1
															Campylobacter_A concisus_AF	2	1
															UBA9611 sp002746355	2	1
															Campylobacter_A concisus_N	2	2
															UBA9611 sp002721995	2	1
															Campylobacter_A sp004803835	2	1
															Campylobacter_A sp004803855	2	1
															Campylobacter_A sp012978815	2	2
															UBA9579 sp001784615	2	2
															UBA956 sp004293285	2	1
															Campylobacter_B portucalensis	2	2
															Campylobacter_D sp004378855	2	1
															UBA954 sp009924525	2	1
															Campylobacter_B ureolyticus	2	2
															Campylobacter_B ureolyticus_A	2	2
															Campylobacter_D cuniculorum	2	1
															UBA953 sp903921665	2	2
															Campylobacter_D jejuni_A	2	1
															Campylobacter_D jejuni_B	2	2
															UBA953 sp903879465	2	2
															UBA953 sp903829855	2	1
															Carboxylicivirga sediminis	2	1
															Carnobacterium_A sp001483965	2	1
															Caryophanon sp018384745	2	1
															Cellulomonas septica	2	1
															Caulobacter vibrioides_D	2	1
															Cedecea neteri_A	2	1
															Cedecea neteri_C	2	1
															Celeribacter baekdonensis	2	2
															Celeribacter ethanolicus	2	2
															Celeribacter neptunius	2	1
															Celeribacter_A marinus	2	1
															Cellulomonas algicola	2	1
															UBA9264 sp002702965	2	1
															UBA9219 sp003504035	2	1
															Caulobacter sp900114015	2	1
															Cellulomonas soli	2	1
															Cellulomonas sp011603975	2	2
															Cellulomonas sp014763765	2	1
															Cellulomonas terrae	2	1
															Cellulomonas uda	2	1
															Cellulomonas xylanilytica	2	1
															Cellulomonas_A timonensis	2	1
															Cellulophaga baltica	2	1
															UBA9214 sp003454335	2	1
															Caulobacter vibrioides	2	1
															Caulobacter sp017745235	2	1
															Casimicrobium sp013298045	2	1
															Catenibacterium sp900764565	2	2
															Casimicrobium sp013298455	2	1
															Casp-actino8 sp005787025	2	1
															Casp-alpha2 sp013203955	2	1
															Casp-alpha2 sp013204265	2	1
															Casp-alpha2 sp016763915	2	1
															Castellaniella defragrans	2	1
															Catalinimonas alkaloidigena	2	2
															UBA940 sp002293425	2	1
															Catenibacterium sp000437715	2	2
															Catenovulum sediminis	2	1
															UBA932 sp002293585	2	1
															Catenulispora acidiphila	2	1
															Caulobacter hibisci	2	1
															Caulobacter rhizosphaerae	2	1
															Caulobacter segnis	2	1
															Caulobacter soli	2	1
															UBA9320 sp016779945	2	2
															Caulobacter sp001426905	2	1
															Caulobacter sp002742645	2	1
															Caulobacter sp003060965	2	1
															Citricoccus sp902506195	2	1
															Citrobacter_A sp013836145	2	1
															UBA8366 sp002718015	2	2
															Collinsella sp900553935	2	1
															Collinsella sp905214525	2	1
															Collinsella sp905215195	2	1
															Collinsella sp905215275	2	1
															Collinsella sp905216145	2	1
															Collinsella tanakaei_A	2	2
															UBA737 sp017403265	2	2
															UBA737 sp016303035	2	2
															Colwellia piezophila	2	2
															Colwellia psychrerythraea_D	2	2
															Colwellia sp002162675	2	2
															Colwellia_A sp014076845	2	1
															UBA737 sp002315765	2	1
															UBA737 sp002315685	2	2
															Comamonas_E serinivorans	2	1
															Comamonas_F wautersii_A	2	2
															UBA7359 sp002470825	2	1
															Companilactobacillus hulinensis	2	1
															Companilactobacillus insicii	2	1
															Companilactobacillus kedongensis	2	1
															UBA7326 sp003284265	2	1
															Companilactobacillus kimchii	2	1
															Collinsella sp905213265	2	1
															Collinsella sp905209765	2	1
															Collinsella sp902405995	2	1
															Collinsella sp900754745	2	2
															Collinsella sp900554585	2	1
															Collinsella sp900554665	2	1
															Collinsella sp900554905	2	1
															Collinsella sp900555355	2	1
															UBA7377 sp002684875	2	2
															UBA737 sp905236975	2	2
															Collinsella sp900752345	2	1
															Collinsella sp900752545	2	1
															UBA737 sp905211675	2	2
															UBA737 sp900769375	2	1
															Collinsella sp902363125	2	2
															Collinsella sp900757285	2	2
															Collinsella sp900759435	2	1
															Collinsella sp900759565	2	1
															Collinsella sp900760905	2	1
															Collinsella sp900761085	2	2
															Collinsella sp900764025	2	2
															Collinsella sp900765185	2	2
															UBA737 sp017939855	2	1
															Collinsella sp900768265	2	2
															Companilactobacillus nuruki	2	1
															UBA729 sp014238985	2	1
															Companilactobacillus paralimentarius	2	2
															Corallococcus coralloides	2	1
															Coproplasma sp905207385	2	2
															Coproplasma sp910588685	2	1
															Coproplasma stercoravium	2	2
															Coprosoma sp900318075	2	1
															Coprothermobacter sp003476705	2	1
															Coprousia avicola	2	2
															UBA7173 sp017536215	2	1
															UBA7173 sp002491305	2	1
															Coprovivens sp017525015	2	2
															Corallococcus interemptor	2	1
															Coproplasma sp014805025	2	2
															Corallococcus llansteffanensis	2	1
															Corallococcus sicarius	2	1
															Corallococcus terminator	2	1
															Corynebacterium aquilae	2	1
															UBA7050 sp014804755	2	1
															UBA7050 sp003979345	2	1
															UBA700 sp002298885	2	1
															Corynebacterium hindlerae	2	1
															Corynebacterium kroppenstedtii_C	2	2
															UBA7173 sp900548705	2	1
															Coproplasma sp003503945	2	2
															UBA729 sp002722995	2	1
															UBA721 sp002705165	2	2
															Companilactobacillus zhachilii	2	1
															Companilactobacillus zhongbaensis	2	1
															UBA7227 sp019187665	2	2
															Competibacter_A sp002352125	2	1
															Competibacter_A sp003527885	2	1
															Conchiformibius kuhniae	2	1
															Conchiformibius steedae	2	2
															UBA7227 sp009885445	2	1
															UBA721 sp012965455	2	2
															Contubernalis alkalaceticum	2	1
															Coproplasma excrementigallinarum	2	2
															Coprenecus sp000432775	2	1
															UBA7185 sp017383785	2	2
															Coprococcus eutactus_A	2	2
															Coprococcus sp016296785	2	1
															Coprococcus sp017624085	2	2
															Coprococcus sp900548315	2	2
															UBA7185 sp002491065	2	2
															UBA7177 sp002491225	2	1
															Copromonas sp017482945	2	2
															UBA738 sp015068055	2	1
															UBA738 sp017455685	2	2
															Clavibacter sp015351105	2	1
															Collinsella sp900553345	2	2
															Clostridium_F tepidum	2	1
															Clostridium_H homopropionicum	2	1
															Clostridium_I akagii	2	1
															Clostridium_I arbusti	2	2
															Clostridium_J sp002381695	2	1
															Clostridium_S acetobutylicum	2	1
															Clostridium_Y paradoxum	2	1
															Cnuella takakiae	2	1
															Cohaesibacter haloalkalitolerans	2	1
															Cohaesibacter intestini	2	1
															Cohnella faecalis	2	1
															Cohnella kolymensis	2	1
															Collimonas arenae	2	2
															Collinsella aerofaciens_AA	2	1
															Collinsella aerofaciens_AC	2	1
															UBA7867 sp017541375	2	1
															Collinsella aerofaciens_F	2	2
															Collinsella aerofaciens_I	2	2
															UBA7867 sp002405615	2	2
															Collinsella aerofaciens_L	2	1
															UBA7862 sp910584815	2	2
															Clostridium_F niameyense	2	1
															Clostridium_E minihomine	2	1
															Clostridium_C acetireducens	2	1
															Clostridium_AD bowmanii	2	1
															UBA8363 sp015228925	2	1
															Clostridium baratii	2	1
															Clostridium gelidum	2	1
															Clostridium nigeriense	2	1
															Clostridium septicum	2	1
															UBA8316 sp002711215	2	2
															Clostridium taeniosporum	2	1
															Clostridium uliginosum	2	1
															Clostridium_AD algoriphilum	2	2
															Clostridium_AD estertheticum	2	1
															Clostridium_B sp014050525	2	1
															Clostridium_AH fallax	2	1
															Clostridium_AK peptidivorans	2	1
															Clostridium_AM carboxidivorans	2	1
															Clostridium_AM drakei	2	1
															Clostridium_AO lundense	2	1
															UBA8260 sp003135255	2	2
															Clostridium_AT sp000466585	2	1
															UBA8229 sp012964235	2	1
															Clostridium_AU thermarum	2	1
															Collinsella aerofaciens_Q	2	1
															Collinsella ihumii	2	1
															Collinsella intestinalis	2	2
															Collinsella sp900548495	2	1
															UBA7523 sp002479415	2	1
															UBA7488 sp017513365	2	1
															Collinsella sp900545505	2	1
															Collinsella sp900545555	2	1
															Collinsella sp900545615	2	1
															Collinsella sp900545875	2	2
															Collinsella sp900546115	2	1
															Collinsella sp900548265	2	1
															Collinsella sp900548365	2	1
															Collinsella sp900548515	2	2
															UBA7542 sp003134375	2	1
															Collinsella sp900549535	2	2
															UBA7441 sp018402305	2	1
															Collinsella sp900550785	2	1
															UBA7441 sp002729725	2	1
															Collinsella sp900551305	2	1
															Collinsella sp900551665	2	1
															UBA738 sp902768805	2	2
															Collinsella sp900552735	2	2
															UBA738 sp018065965	2	1
															Collinsella sp900544205	2	1
															Collinsella sp900543945	2	2
															Collinsella sp002437815	2	2
															UBA7703 sp003246365	2	1
															Collinsella sp003436275	2	1
															Collinsella sp003438495	2	2
															Collinsella sp003459245	2	1
															Collinsella sp003459505	2	1
															UBA7748 sp900313905	2	1
															Collinsella sp003469185	2	2
															Collinsella sp018373675	2	1
															UBA7703 sp012517905	2	1
															Collinsella sp018382295	2	2
															Collinsella sp019041915	2	2
															UBA7657 sp900696495	2	1
															UBA7703 sp002482505	2	2
															Collinsella sp900540875	2	1
															UBA7702 sp902796855	2	2
															UBA7702 sp902766525	2	1
															UBA7702 sp002482535	2	1
															Collinsella sp900541235	2	1
															Collinsella sp900541645	2	2
															Collinsella sp900542085	2	2
															Collinsella sp900542125	2	1
															Dyella jiangningensis_C	2	1
															UBA4372 sp905235575	2	1
															Dyella_A ginsengisoli	2	2
															UBA2283 sp018062705	2	1
															UBA2376 sp002344285	2	2
															Fusobacterium_A sp900549465	2	1
															Fusobacterium_A varium	2	1
															Fusobacterium_C gonidiaformans	2	1
															G192 sp019084075	2	1
															GAS188 sp019247795	2	1
															UBA2357 sp002344625	2	2
															GCA-001735895 sp003645435	2	1
															UBA2339 sp002344785	2	1
															GCA-002401385 sp016764435	2	2
															UBA2316 sp016785955	2	1
															UBA2316 sp002345205	2	2
															UBA2316 sp002256935	2	1
															UBA2289 sp002839125	2	1
															GCA-002701945 sp002701945	2	1
															GCA-002704045 sp002703375	2	1
															GCA-002704185 sp002704185	2	1
															UBA2284 sp003605085	2	1
															GCA-002708315 sp016845105	2	2
															GCA-002708715 sp002694025	2	1
															UBA2284 sp002424575	2	2
															Fusobacterium sp018457305	2	2
															Fusobacterium periodonticum	2	2
															Fusicatenibacter sp017887445	2	2
															Frisingicoccus sp900757195	2	1
															Frankia meridionalis	2	1
															Frateuria aurantia	2	1
															UBA2466 sp002342225	2	1
															Frateuria_A terrea	2	1
															Frederiksenia canicola	2	1
															UBA2450 sp902800025	2	1
															Frigoribacterium faeni	2	1
															Frigoribacterium sp013248995	2	1
															Frisingicoccus sp017391465	2	2
															UBA2450 sp002353275	2	2
															Fusicatenibacter saccharivorans	2	2
															UBA2402 sp903929885	2	1
															Fructobacillus broussonetiae	2	1
															Fulvivirga sp001657315	2	1
															UBA2376 sp016717005	2	2
															Fundidesulfovibrio sp016208105	2	1
															Furfurilactobacillus rossiae	2	2
															Fusibacter_A ferrireducens	2	1
															Fusibacter_A sp001748365	2	1
															Fusibacter_C tunisiensis	2	1
															GCA-002718515 sp002718515	2	1
															GCA-002718515 sp018657585	2	1
															Flavicella sp905479475	2	1
															GCA-002718655 sp002718655	2	1
															GCA-2683315 sp002683315	2	1
															UBA2199 sp004525465	2	1
															UBA2197 sp002424625	2	1
															UBA2193 sp002327335	2	2
															GCA-2687025 sp002687025	2	1
															UBA2177 sp002402455	2	2
															GCA-2691245 sp902567115	2	1
															UBA2177 sp002328805	2	1
															UBA2174 sp011042305	2	1
															GCA-2693335 sp002724895	2	2
															GCA-2699125 sp905479495	2	2
															GCA-2702235 sp002702235	2	1
															UBA2144 sp002328295	2	2
															GCA-2705445 sp018674175	2	1
															GCA-2706885 sp002706885	2	1
															UBA2126 sp002713385	2	1
															GCA-2708415 sp013215815	2	2
															GCA-2708415 sp018608245	2	1
															GCA-2709385 sp002709385	2	1
															GCA-2712665 sp002938035	2	2
															GCA-2715305 sp002706585	2	1
															GCA-2683135 sp013213915	2	1
															GCA-2634385 sp002634385	2	1
															GCA-2401635 sp002401635	2	2
															UBA2258 sp016935295	2	1
															UBA2270 sp013426795	2	2
															UBA2270 sp002347085	2	2
															GCA-002728675 sp002728675	2	1
															UBA2268 sp017995735	2	2
															GCA-002731945 sp002731945	2	1
															GCA-002733105 sp002402245	2	1
															GCA-002733185 sp004214175	2	2
															GCA-002733185 sp015490835	2	1
															GCA-002733465 sp002733465	2	1
															GCA-002779875 sp002792165	2	1
															GCA-2401155 sp016763155	2	2
															GCA-002780085 sp002791435	2	2
															GCA-002787255 sp002787255	2	2
															GCA-002790615 sp002780175	2	1
															UBA2250 sp004323595	2	1
															GCA-002795985 sp002792395	2	1
															GCA-002840935 sp002840935	2	2
															UBA2231 sp003500765	2	1
															GCA-016699535 sp016699535	2	1
															GCA-2401155 sp002401155	2	1
															Frankia alni	2	1
															Francisella sp000764555	2	1
															Francisella philomiragia	2	2
															Francisella hispaniensis	2	2
															Flavobacterium haoranii	2	2
															UBA2834 sp017548735	2	2
															Flavobacterium jejuense	2	1
															Flavobacterium kingsejongi	2	1
															Flavobacterium noncentrifugens	2	1
															Flavobacterium odoratum	2	1
															Flavobacterium oncorhynchi	2	2
															Flavobacterium palustre	2	1
															Flavobacterium panacis	2	2
															UBA2821 sp902763335	2	1
															Flavobacterium profundi	2	1
															UBA2813 sp902794035	2	2
															UBA2813 sp902791985	2	2
															Flavobacterium sharifuzzamanii	2	2
															Flavobacterium sp000264055	2	1
															Flavobacterium sp001427905	2	1
															Flavobacterium sp001464475	2	1
															Flavobacterium sp001507425	2	2
															Flavobacterium sp001975985	2	1
															UBA2813 sp017471365	2	1
															Flavobacterium sp002280815	2	2
															Flavobacterium geliluteum	2	2
															UBA2862 sp017434085	2	2
															Flavobacterium gawalongense	2	1
															Flavipsychrobacter sp903839875	2	2
															UBA2883 sp002481545	2	1
															Flavihumibacter sp001601815	2	2
															Flavipsychrobacter sp002127285	2	1
															Flavipsychrobacter sp004144175	2	1
															Flavipsychrobacter sp013286835	2	1
															Flavipsychrobacter sp016786665	2	1
															Flavipsychrobacter sp018267795	2	1
															UBA2882 sp017387565	2	2
															Flavipsychrobacter sp903835005	2	1
															Flavipsychrobacter sp903929195	2	2
															Flavobacterium foetidum	2	1
															UBA2868 sp017961065	2	2
															UBA2868 sp017620345	2	1
															UBA2868 sp017620055	2	1
															Flavobacterium baculatum	2	1
															Flavobacterium bizetiae	2	2
															Flavobacterium branchiicola	2	1
															Flavobacterium coralii	2	2
															UBA2862 sp902790175	2	1
															Flavobacterium daejeonense	2	2
															Flavobacterium sp002286775	2	1
															Flavobacterium sp002454195	2	1
															Flavobacterium sp002715085	2	1
															Flexivirga oryzae	2	1
															UBA2658 sp002359425	2	2
															UBA2653 sp002403515	2	1
															Flavobacterium terrigena	2	1
															Flavobacterium tistrianum	2	2
															Flavobacterium urumqiense	2	1
															Flemingibacterium sp017407885	2	1
															Flemingibacterium sp017466685	2	1
															Flexilinea sp902786265	2	2
															Flexivirga endophytica	2	2
															UBA2591 sp002339755	2	1
															Flavobacterium sp903920835	2	1
															Floricoccus penangensis	2	1
															Fluviicola sp002432565	2	1
															UBA2521 sp016779685	2	1
															Foetidibacter luteolus	2	2
															Fonticella tunisiensis	2	1
															Formicincola oecophyllae	2	1
															UBA2475 sp016787895	2	1
															Formosimonas limnophila	2	1
															Fournierella pullicola	2	1
															Flavobacterium suaedae	2	1
															Flavobacterium sp902506265	2	1
															Flavobacterium sp003105115	2	1
															Flavobacterium sp012270005	2	1
															Flavobacterium sp003963025	2	1
															Flavobacterium sp004295795	2	1
															Flavobacterium sp004303025	2	2
															Flavobacterium sp004339525	2	1
															Flavobacterium sp009674775	2	1
															Flavobacterium sp009792295	2	1
															Flavobacterium sp009826935	2	1
															Flavobacterium sp009826975	2	1
															Flavobacterium sp011751075	2	1
															UBA2767 sp002352635	2	2
															Flavobacterium sp018401995	2	1
															Flavobacterium sp013389595	2	1
															Flavobacterium sp015182285	2	1
															Flavobacterium sp015594725	2	2
															UBA2705 sp002690045	2	1
															UBA2664 sp007694095	2	1
															Flavobacterium sp017985075	2	1
															Flavobacterium sp017988155	2	2
															UBA2664 sp007131725	2	2
															UBA2658 sp018053145	2	1
															UBA2093 sp009703125	2	1
															UBA2093 sp005788815	2	1
															UBA2040 sp018825925	2	1
															Galliscardovia primatium	2	2
															Gemmobacter_B sp013824045	2	2
															Gemmobacter_B straminiformis	2	1
															Gemmobacter_C tilapiae	2	2
															Gemmobacter_D aestuarii	2	1
															UBA1740 sp015064745	2	2
															UBA1740 sp015064665	2	2
															Geobacillus proteiniphilus	2	1
															Geobacillus sp002077765	2	1
															Geobacillus vulcani	2	1
															UBA1738 sp017621875	2	1
															Geobacter sp003712145	2	2
															UBA1738 sp017553025	2	1
															Geodermatophilus obscurus_A	2	2
															Geomicrobium_A sp000698125	2	1
															Geomicrobium_A sp000698145	2	1
															Geomobilibacter argillaceus	2	2
															UBA1732 sp017541665	2	2
															UBA1732 sp016285335	2	2
															Geomonas limicola	2	1
															Geomonas pelophila	2	2
															Geopsychrobacter electrodiphilus	2	1
															Gemmobacter_B sp002256185	2	2
															Gemmobacter_B sp000500915	2	2
															Gemmobacter_B aquarius	2	1
															Gemella sp018866345	2	1
															Gallispira sp900551755	2	2
															UBA1740 sp017533565	2	1
															UBA1740 sp017522795	2	2
															Garciella sp900555725	2	2
															Gelidibacter maritimus	2	2
															UBA1740 sp017481225	2	1
															Gemella massiliensis	2	1
															Gemella sanguinis	2	2
															Gemella sp013415425	2	2
															Gemella sp900555985	2	2
															Gemmobacter lanyuensis	2	1
															UBA1740 sp017467205	2	1
															Geminocystis sp001548115	2	2
															Geminocystis sp016743215	2	1
															Gemmata sp013822345	2	1
															Gemmatimonas aurantiaca	2	1
															Gemmiger avicola	2	1
															Gemmiger sp900554145	2	2
															Gemmiger variabilis	2	1
															Gemmiger variabilis_B	2	1
															Geosporobacter ferrireducens	2	1
															Geosporobacter subterraneus	2	2
															Geothrix sp003538615	2	2
															Glutamicibacter nicotianae	2	2
															Gloeocapsopsis dulcis	2	2
															Gloeothece citriformis	2	1
															Gluconacetobacter aggeris	2	2
															UBA1711 sp900316235	2	1
															Gluconacetobacter diazotrophicus	2	1
															Gluconacetobacter vanlangensis	2	2
															Gluconobacter kanchanaburiensis	2	2
															Gluconobacter roseus	2	1
															Gluconobacter_B wancherniae	2	1
															UBA1711 sp017551765	2	2
															Globicatella sp016126655	2	1
															Glycomyces arizonensis	2	1
															UBA1711 sp017483575	2	1
															Glycomyces sp020991375	2	2
															Goodfellowiella coeruleoviolacea	2	2
															Gordonia amicalis	2	2
															Gordonia insulae	2	1
															Gordonia iterans	2	1
															UBA1711 sp002392965	2	1
															Gordonia rhizosphera	2	1
															Gloeobacter kilaueensis	2	1
															Glo-17 sp003353795	2	1
															UBA1724 sp900771165	2	1
															Gillisia marina	2	1
															Geothrix sp903927605	2	1
															UBA1723 sp002317115	2	1
															Giesbergeria sp010020825	2	1
															Giesbergeria suum	2	1
															Gilliamella apicola_E	2	1
															Gilliamella apicola_J	2	1
															Gilliamella apicola_K	2	1
															Gilliamella apicola_N	2	2
															UBA1712 sp902789785	2	1
															Gilvimarinus agarilyticus	2	1
															Glo-13 sp003354025	2	1
															Gimesia alba	2	1
															Gimesia algae	2	1
															Gimesia fumaroli	2	1
															Gimesia panareensis	2	1
															UBA1711 sp905235855	2	1
															Glaciecola punicea	2	1
															UBA1711 sp900321975	2	2
															Glaciimonas soli	2	1
															Glaesserella indolica	2	1
															Galliscardovia tissieri	2	1
															Galliscardovia pluvialisilvae	2	1
															UBA2033 sp017996175	2	1
															Gallionella sp903915035	2	2
															UBA1924 sp002337545	2	2
															GCA-2786165 sp903877115	2	2
															UBA1908 sp002337525	2	1
															GCA-900066495 sp900066495	2	1
															GCA-900199385 sp017431005	2	1
															UBA1829 sp002405835	2	1
															GM202ARS2 sp014323835	2	1
															GM7ARS4 sp014332745	2	2
															GMQP-bins7 sp013817555	2	1
															GN02-872 sp002761215	2	1
															GRL18 sp013139395	2	1
															GRL18 sp015222495	2	2
															UBA1794 sp018054715	2	1
															GRL18 sp016744995	2	1
															GWA1-39-11 sp016204525	2	1
															GWA1-54-10 sp903819895	2	2
															GWA1-54-10 sp903851045	2	2
															GWA1-54-10 sp903915735	2	2
															GWA2-31-9 sp001768155	2	1
															GWA2-31-9 sp001768975	2	1
															GWA2-43-14 sp001779315	2	2
															UBA1924 sp002401225	2	2
															GCA-2753745 sp015232565	2	1
															GCA-2753745 sp002753745	2	1
															GCA-2725955 sp002725955	2	1
															GCA-2717285 sp002717285	2	2
															GCA-2717625 sp002707765	2	2
															GCA-2718715 sp002718715	2	1
															GCA-2720935 sp002720935	2	1
															GCA-2721365 sp002721365	2	2
															UBA2030 sp002332755	2	1
															UBA2029 sp018056405	2	1
															GCA-2724675 sp002724675	2	1
															GCA-2725625 sp002725625	2	1
															GCA-2730975 sp018695085	2	2
															GCA-2753565 sp015232365	2	2
															GCA-2733885 sp002733885	2	2
															GCA-2737125 sp009700485	2	1
															GCA-2746235 sp002746235	2	1
															GCA-2746425 sp002746425	2	2
															GCA-2746795 sp002746795	2	1
															UBA1924 sp017642965	2	1
															GCA-2748265 sp002748265	2	1
															UBA1924 sp015487555	2	1
															GCA-2753565 sp015231305	2	2
															GWA2-44-10 sp001794755	2	2
															GWA2-44-7 sp000999595	2	1
															UBA1786 sp002314525	2	1
															Gallimonas intestinigallinarum	2	1
															Ga0077548 sp018335895	2	1
															Ga0077553 sp016789905	2	1
															Ga0077553 sp016871155	2	1
															Gaiella occulta	2	2
															UBA1752 sp017629895	2	1
															UBA1752 sp017615235	2	1
															Gallacutalibacter pullicola	2	1
															Gallibacterium salpingitidis	2	1
															UBA1752 sp017516825	2	2
															Gallimonas sp014804975	2	1
															UBA1753 sp017544285	2	2
															Gallimonas sp017887095	2	1
															Gallimonas sp910586245	2	1
															Gallimonas sp910588465	2	2
															Gallionella sp001801025	2	1
															Gallionella sp002403995	2	2
															UBA1740 sp900767415	2	2
															UBA1740 sp017960705	2	2
															Gallionella sp016195965	2	2
															Gallionella sp016716325	2	1
															UBA1753 sp016288495	2	1
															Ga0077530 sp001464655	2	2
															GWA2-49-15 sp001769855	2	1
															GWF1-45-5 sp001001795	2	1
															GWA2-49-15 sp016187935	2	1
															GWA2-52-8 sp001804025	2	2
															GWA2-56-11 sp001004885	2	2
															UBA1784 sp015061865	2	1
															GWC1-37-12b sp000993115	2	2
															GWC2-37-13 sp002050095	2	1
															GWC2-37-13 sp002788805	2	2
															UBA1783 sp002315205	2	1
															GWE2-31-10 sp001829315	2	1
															GWF1-51-8 sp013177895	2	2
															Ga0077523 sp016713305	2	2
															UBA1770 sp017451045	2	1
															GWF2-37-15 sp001784565	2	2
															GWF2-39-15 sp000993565	2	1
															GWF2-43-63 sp012520175	2	1
															GWF2-44-16 sp001803225	2	1
															UBA1762 sp017472965	2	1
															Ga0074137 sp016713885	2	1
															UBA1756 sp900321845	2	1
															Ga0077523 sp016125475	2	1
															Flaviflexus huanghaiensis	2	1
															UBA2883 sp900768915	2	2
															Dyella_B mobilis	2	1
															UBA3913 sp002391425	2	2
															Enterousia intestinigallinarum	2	1
															Enterousia sp002310415	2	2
															Enterousia sp002348925	2	2
															Enterousia sp002371155	2	2
															Enterousia sp015062495	2	2
															Enterousia sp015062525	2	2
															Enterousia sp016285415	2	1
															UBA4096 sp002422605	2	1
															Enterousia sp017436325	2	1
															Enterousia sp017502865	2	2
															Enterousia sp017535105	2	1
															UBA3961 sp002385265	2	1
															Enterousia sp017554665	2	2
															Enterousia sp017616785	2	1
															Enterousia sp017642625	2	2
															Enterousia sp017962125	2	1
															UBA3939 sp002385705	2	1
															Enterousia sp900313105	2	2
															Enterousia sp900313285	2	1
															UBA3924 sp002385985	2	1
															Enterousia sp900550565	2	2
															Enterosoma sp902771745	2	1
															Enterosoma sp900549915	2	2
															Enterosoma sp900313465	2	1
															Enterococcus_E cecorum	2	2
															UBA4246 sp017469085	2	1
															Enterococcus_A raffinosus_A	2	2
															Enterococcus_A sp902706605	2	2
															Enterococcus_B mundtii_B	2	1
															Enterococcus_B phoeniculicola	2	1
															Enterococcus_B sp002140175	2	1
															UBA4181 sp002380425	2	1
															Enterococcus_B thailandicus	2	1
															UBA4175 sp002379855	2	2
															Enterococcus_E stercoripullorum	2	2
															Enterosoma sp002399505	2	1
															Enterococcus_J nangangensis	2	1
															UBA4142 sp002400365	2	1
															Enteromonas pullicola	2	2
															Enteromonas sp017445245	2	1
															Enteromonas sp017626815	2	1
															Enteromonas sp900317295	2	1
															Enteromonas sp900767605	2	1
															Enterorhabdus sp910589695	2	2
															UBA4132 sp002256685	2	2
															UBA3913 sp015654475	2	1
															UBA3857 sp017614315	2	1
															Flammeovirga sp001583495	2	1
															UBA3857 sp017509785	2	1
															Erysipelothrix sp002358955	2	1
															Erysipelothrix sp011299615	2	1
															Erysipelothrix sp011400295	2	1
															Erythrobacter cryptus	2	1
															Erythrobacter rubeus	2	1
															UBA3824 sp017651345	2	1
															Erythrobacter sp002706445	2	2
															UBA3824 sp017544805	2	2
															Erythrobacter sp013002295	2	2
															Erythrobacter sp013822695	2	1
															Erythrobacter sp013911835	2	1
															UBA3824 sp017417315	2	1
															Eubacterium_B sp017941085	2	1
															Eubacterium_B sp902797405	2	1
															Eubacterium_B sulci	2	2
															UBA3824 sp002393195	2	2
															Eubacterium_F sp000434115	2	2
															Eubacterium_F sp017614395	2	1
															Eubacterium_F sp900539115	2	2
															Eubacterium_F sp910583555	2	1
															Eubacterium_I ramulus	2	1
															Erysipelothrix larvae	2	1
															Erysipelothrix anatis	2	1
															Erwinia toletana	2	1
															Epibacterium mobile	2	1
															Enterovibrio sp001310415	2	2
															Enterovirga rhinocerotis	2	1
															Enterovirga sp019247255	2	1
															Entomomonas sp016653615	2	1
															UBA3855 sp015066865	2	2
															Entomospira nematocera	2	1
															Eperythrozoon_B haemobos	2	1
															UBA3855 sp015066665	2	1
															Epibacterium litoralis	2	1
															Epilithonimonas hispanica	2	2
															Erwinia tasmaniensis	2	1
															UBA3855 sp002373165	2	1
															Epilithonimonas xixisoli	2	1
															Epulopiscium_A sp001983475	2	1
															Epulopiscium_D sp002007365	2	1
															Ereboglobus luteus	2	1
															Ereboglobus sp001650175	2	1
															Eremococcus coleocola	2	1
															Erwinia endophytica	2	1
															Erwinia mallotivora	2	1
															Enterococcus_A gilvus	2	1
															Enterococcus_A florum	2	2
															Enterococcus_A avium	2	1
															Enterococcus sp017377505	2	1
															ER4 sp900552015	2	2
															ER4 sp900552375	2	1
															ER4 sp900556145	2	2
															ER46 sp016209255	2	1
															ER46 sp016222805	2	2
															UBA4372 sp017526905	2	2
															EW11 sp003054665	2	2
															Echinicola shivajiensis	2	2
															UBA4372 sp017483665	2	1
															Ectobacillus antri	2	1
															Ectobacillus funiculus	2	2
															UBA4372 sp017464345	2	2
															UBA4372 sp017445925	2	1
															UBA4372 sp016292545	2	2
															Edaphobacter sp018268895	2	1
															UBA4372 sp002494215	2	1
															UBA4372 sp002314945	2	1
															Edaphocola luteus	2	1
															Edaphovirga cremea	2	1
															Edwardiiplasma lactucae	2	1
															UBA4345 sp018064855	2	2
															UBA4372 sp017619335	2	1
															ELB16-189 sp013140395	2	1
															UBA4372 sp017961145	2	1
															Dysosmobacter sp904393855	2	1
															Dysgonomonas hofstadii	2	1
															Dysgonomonas mossii	2	2
															Dysgonomonas sp002482385	2	2
															Dysgonomonas sp900079725	2	1
															Dysgonomonas sp900343125	2	1
															Dysosmobacter excrementavium	2	2
															Dysosmobacter sp000403435	2	1
															Dysosmobacter sp000436875	2	1
															Dysosmobacter sp900544615	2	1
															Dysosmobacter sp910576845	2	2
															UBA4372 sp018064685	2	1
															Dysosmobacter sp910584075	2	2
															Dysosmobacter valericigenes_A	2	1
															E44-bin18 sp004376575	2	1
															E44-bin32 sp004376465	2	1
															EB88 sp003858395	2	1
															EC70 sp013213965	2	1
															EFPC-124 sp016880595	2	1
															EFPC2 sp016925495	2	1
															ELB16-189 sp002405445	2	1
															Egerieimonas_A faecigallinarum	2	1
															UBA4345 sp002396385	2	2
															Egerieisoma sp900552695	2	1
															Enterenecus sp014799485	2	2
															Enhygromyxa salina_B	2	1
															Enorma sp900751795	2	2
															Ensifer adhaerens	2	1
															Ensifer adhaerens_E	2	1
															Ensifer sesbaniae	2	1
															Ensifer sp002002725	2	1
															Ensifer sp900469595	2	1
															Ensifer sp900469625	2	1
															Ensifer_A sp900467685	2	1
															UBA4285 sp902784165	2	2
															Endozoicomonas numazuensis	2	1
															Enterobacter sp000493015	2	1
															Enterobacter sp000568095	2	1
															Enterobacter sp003057745	2	1
															Enterocloster sp900541315	2	2
															Enterocloster sp900555045	2	1
															Enterococcus plantarum	2	1
															Enterococcus quebecensis	2	1
															Enterococcus silesiacus	2	1
															Enterococcus sp002140715	2	1
															Enhygromyxa salina_A	2	1
															Endobacterium sp900472395	2	1
															Egerieousia sp002315995	2	1
															Electronema sp011391865	2	1
															Egerieousia sp004561775	2	2
															UBA4334 sp905233285	2	2
															UBA4334 sp904501945	2	1
															Eggerthella lenta	2	1
															Eikenella corrodens_B	2	1
															Eisenbergiella merdavium	2	1
															Eisenbergiella sp904392525	2	2
															Eisenbergiella tayi	2	2
															Ekhidna lutea	2	2
															Electrothrix marina	2	1
															Emticicia sp002855535	2	1
															Elizabethkingia anophelis	2	1
															Elizabethkingia argenteiflava	2	1
															Elizabethkingia meningoseptica	2	1
															Elizabethkingia sp003852805	2	1
															Elizabethkingia ursingii	2	1
															Elusimicrobium minutum	2	1
															Emergencia sp017522185	2	1
															Emergencia timonensis	2	1
															Emticicia aquatilis	2	1
															Eubacterium_I sp017472565	2	1
															Eubacterium_I sp900557275	2	1
															Eubacterium_Q sp002372545	2	2
															Faecousia sp017521485	2	2
															Fen-1467 sp903940425	2	1
															Fen-455 sp003139355	2	1
															Fen-668 sp003153855	2	1
															Fen-668 sp016213595	2	2
															Fen-999 sp003157035	2	1
															UBA3067 sp016763235	2	1
															Fenollaria timonensis	2	1
															UBA3054 sp017444325	2	1
															Ferrimonas kyonanensis	2	1
															UBA3015 sp903905395	2	2
															Ferrimonas marina	2	1
															Ferriphaselus amnicola	2	1
															Ferriphaselus sp000746095	2	1
															Ferrithrix thermotolerans	2	1
															UBA3015 sp010024525	2	1
															Ferrovum sp010435995	2	2
															Ferruginibacter sp002400445	2	1
															UBA3015 sp009921985	2	1
															Ferruginibacter sp013298665	2	2
															Ferruginibacter sp014377385	2	1
															UBA3012 sp014190175	2	1
															Fen-1467 sp003157575	2	1
															Fen-1467 sp003153035	2	2
															Fen-1362 sp016932095	2	1
															Falsirhodobacter sp000739715	2	2
															Faecousia sp017577345	2	1
															Faecousia sp017622295	2	2
															UBA3254 sp002362735	2	1
															Faecousia sp900316335	2	1
															Faecousia sp900544405	2	1
															Faecousia sp900544705	2	2
															Faecousia sp900544945	2	2
															Faecousia sp900769835	2	1
															UBA3207 sp902796125	2	1
															UBA3207 sp017534425	2	2
															Fen-1262 sp003161755	2	1
															Falsirhodobacter xinxiangensis	2	2
															Falsiroseomonas oleicola	2	1
															Falsiroseomonas sp005222815	2	1
															Falsiruegeria sp900537075	2	1
															Falsochrobactrum sp019100495	2	1
															UBA3077 sp015485015	2	1
															Fen-1137 sp003155465	2	1
															UBA3077 sp002746395	2	1
															Fen-1231 sp017881585	2	2
															UBA3012 sp010031635	2	1
															Ferruginibacter sp016710745	2	1
															Ferruginibacter sp016710935	2	1
															Firm-04 sp016291435	2	1
															Fimenecus sp017546665	2	2
															Fimimonas merdipullorum	2	2
															Fimimorpha sp900045905	2	1
															Fimisoma avicola	2	2
															Fimisoma sp000435715	2	1
															Fimisoma sp017556895	2	1
															Fimivicinus intestinavium	2	1
															Fimivicinus sp900544375	2	1
															Finegoldia magna_F	2	1
															Firm-04 sp016296505	2	2
															Fimenecus sp002490525	2	2
															Firm-07 sp001604005	2	1
															Firm-07 sp017396225	2	1
															UBA2912 sp900317095	2	2
															Firm-07 sp905187695	2	1
															Firm-10 sp001603025	2	1
															Firm-10 sp017431365	2	1
															Firm-10 sp017527065	2	1
															UBA2883 sp902797985	2	2
															Flammeovirga agarivorans	2	2
															Fimenecus sp016290515	2	1
															Fimbriimonas sp002336105	2	2
															UBA3006 sp017853385	2	2
															Fibrobacter sp900142465	2	1
															Ferruginibacter sp017983695	2	2
															Ferruginibacter sp017988335	2	1
															Ferruginibacter sp018268135	2	2
															UBA2991 sp009838385	2	2
															Fibro-01 sp012515825	2	2
															Fibro-01 sp012841225	2	1
															Fibrobacter sp003149045	2	2
															Fibrobacter sp016295375	2	1
															Fibrobacter sp017412605	2	2
															Fibrobacter sp900143015	2	1
															Fimbriimonas ginsengisoli	2	1
															Fibrobacter sp900143055	2	1
															Fibrobacter succinogenes_H	2	2
															Fibrobacter succinogenes_K	2	2
															Fibrobacter succinogenes_L	2	2
															Fibromonas termitidis	2	1
															Fictibacillus aquaticus	2	1
															Fictibacillus nanhaiensis_A	2	1
															Fictibacillus_C macauensis	2	1
															Filimonas lacunae	2	1
															Faecousia sp017543225	2	2
															Faecousia sp017516785	2	1
															Eubacterium_Q sp003520105	2	1
															Faecousia sp017506735	2	1
															Ewingella sp003864575	2	1
															UBA3766 sp002393735	2	1
															Ezakiella peruensis	2	1
															F0422 sp001553345	2	1
															UBA3747 sp002394025	2	1
															F0422 sp003992315	2	1
															F0422 sp900766245	2	2
															F1-120-MAGs055 sp005772765	2	1
															UBA3738 sp002372505	2	2
															F1-20-MAGs160 sp009703275	2	2
															Streptomyces humi	2	2
															F1-20-MAGs160 sp018969405	2	2
															F1-60-MAGs027 sp009927665	2	2
															UBA3663 sp905236195	2	1
															F1-60-MAGs149 sp005798855	2	2
															F1-60-MAGs149 sp009694475	2	2
															F1-80-MAGs030 sp005798285	2	2
															F1-80-MAGs062 sp016795105	2	2
															F23-B02 sp004553495	2	2
															UBA3637 sp002373615	2	2
															F23-D06 sp017540505	2	1
															Evtepia sp910578575	2	2
															UBA3775 sp002369525	2	1
															Evtepia sp017435425	2	1
															Eubacterium_R sp017543725	2	1
															UBA3792 sp017524445	2	1
															Eubacterium_Q sp902782695	2	1
															Eubacterium_Q sp902792005	2	1
															Eubacterium_R coprostanoligenes	2	2
															Eubacterium_R faecale	2	1
															Eubacterium_R sp002329285	2	2
															Eubacterium_R sp017446095	2	1
															Eubacterium_R sp017514345	2	1
															UBA3789 sp902783435	2	1
															Eubacterium_R sp900544515	2	1
															Evtepia sp016296565	2	1
															Eubacterium_R sp900555015	2	2
															Eubacterium_R sp900772705	2	1
															Eubacterium_T pyruvativorans	2	1
															Euzebya rosea	2	1
															Euzebyella saccharophila	2	2
															Evansella alkalicola	2	1
															Evansella caseinilytica	2	2
															Evansella cellulosilytica	2	1
															Evansella tamaricis	2	1
															F23-D06 sp905235135	2	2
															F2B08 sp009184895	2	2
															FACHB-152 sp014697425	2	1
															UBA3282 sp910576815	2	1
															Faeciplasma sp017472735	2	1
															Faeciplasma sp900553675	2	2
															Faecisoma sp016288305	2	1
															Faecousia excrementigallinarum	2	1
															Faecousia sp002362145	2	2
															UBA3282 sp910587095	2	1
															UBA3282 sp910579285	2	1
															UBA3282 sp910578715	2	1
															Faecousia sp015067585	2	2
															Faecousia sp015067785	2	1
															Faecalimonas sp017416155	2	1
															Faecousia sp015067945	2	1
															UBA3282 sp014804565	2	2
															Faecousia sp017380435	2	2
															Faecousia sp017411905	2	1
															Faecousia sp017416245	2	1
															Faecousia sp017440925	2	1
															Faecousia sp017465745	2	2
															Faecousia sp017481325	2	1
															Faecousia sp017501695	2	2
															Faecimonas sp017886705	2	1
															UBA3362 sp016713905	2	2
															UBA3636 sp017413145	2	1
															FEN-1344 sp003171235	2	2
															FACHB-8 sp015207365	2	1
															FACHB-800 sp014698825	2	2
															FACHB-886 sp014764505	2	2
															UBA3633 sp017449075	2	1
															UBA3633 sp002374095	2	1
															FEN-1173 sp003158755	2	1
															UBA3537 sp002698705	2	1
															UBA3537 sp002684355	2	1
															UBA3495 sp009392775	2	1
															FEN-336 sp003155335	2	2
															UBA3362 sp016715965	2	1
															FEN-979 sp003142515	2	2
															FJAT-45350 sp002335805	2	1
															FKL33 sp005222915	2	1
															FLUQ01 sp900079685	2	1
															FW021-bin43 sp004299665	2	1
															UBA3439 sp902583715	2	2
															Faecalibacterium faecipullorum	2	1
															Faecalibacterium gallinarum	2	1
															Faecalibacterium sp900540455	2	1
															Campylobacter_A caledonicus	2	1
															Campylobacter sp002139875	2	1
															Gordonia sp013348785	2	1
															WQTU01 sp009786125	2	1
															Amphibacillus_B sediminis	2	2
															Amphibacillus_C cookii	2	2
															Amphibacillus_C jilinensis	2	1
															Amphritea atlantica	2	1
															WQVC01 sp009786685	2	2
															Amphritea sp018067325	2	1
															Amulumruptor caecigallinarius	2	1
															Amycolatopsis acididurans	2	1
															Amycolatopsis alba	2	1
															Amycolatopsis antarctica	2	1
															WQUV01 sp009778015	2	2
															WQUT01 sp009781955	2	1
															Amycolatopsis benzoatilytica	2	1
															Amycolatopsis camponoti	2	1
															Amycolatopsis dendrobii	2	1
															Amycolatopsis deserti	2	1
															Amycolatopsis eburnea	2	2
															Amycolatopsis endophytica	2	1
															WQUG01 sp009781115	2	2
															Amycolatopsis lurida	2	1
															Amycolatopsis methanolica	2	2
															Amnibacterium kyonggiense	2	1
															Aminobacter carboxidus	2	1
															Aminobacter anthyllidis	2	1
															Alteromonas sp006538345	2	2
															WQXQ01 sp009788065	2	1
															Alteribacter populi	2	1
															Altericroceibacterium endophyticum	2	1
															Altericroceibacterium spongiae	2	1
															Alteripontixanthobacter maritimus	2	1
															Alteriqipengyuania abyssalis	2	2
															Alteriqipengyuania lutimaris	2	1
															Alteriqipengyuania_A halimionae	2	1
															Alteromonas mediterranea	2	2
															Alteromonas sp015644725	2	1
															WQVZ01 sp009785595	2	2
															WQXQ01 sp009784775	2	2
															WQXQ01 sp009781475	2	2
															Alteromonas stellipolaris	2	2
															Amazonocrinis sp017164015	2	1
															Amedibacterium intestinale	2	1
															Ameyamaea chiangmaiensis	2	1
															WQXQ01 sp009777735	2	1
															Aminiphilus sp002425685	2	2
															Aminobacter aganoensis	2	1
															Amycolatopsis nigrescens	2	1
															Amycolatopsis regifaucium	2	2
															WLWT01 sp012103455	2	1
															Amycolatopsis rifamycinica	2	1
															WMHbin7 sp002753155	2	1
															Anaerocaecibacter sp910578545	2	1
															Anaerocaecibacter sp910585055	2	2
															Anaerocaecibacter sp910586925	2	1
															Anaerococcus lactolyticus	2	2
															Anaerococcus marasmi	2	1
															Anaerococcus octavius	2	1
															Anaerococcus pacaensis	2	1
															Anaerococcus tetradius	2	1
															Anaerocolumna aminovalerica	2	1
															Anaerocolumna cellulosilytica	2	1
															Anaerocolumna sedimenticola	2	1
															Anaerocolumna sp002294045	2	1
															Anaerocolumna xylanovorans	2	1
															WM-3-3 sp002928495	2	2
															Anaerolinea sp016927865	2	1
															Anaerolinea thermolimosa	2	1
															Anaeromassilibacillus sp001305115	2	1
															Anaeromicrobium sediminis	2	1
															Anaeromonas frigoriresistens	2	1
															Anaeromonas massiliensis	2	1
															WMHbin7 sp015231795	2	1
															Anaerobutyricum sp904502145	2	1
															WMHbin7 sp015232335	2	1
															Amylibacter sediminis	2	1
															Amycolatopsis sp016889705	2	1
															WOZL01 sp011620305	2	1
															Amycolatopsis thermalba	2	2
															Amycolatopsis tolypomycina	2	1
															Amycolatopsis umgeniensis	2	1
															Amycolatopsis_C sp009377385	2	1
															Amycolatopsis_C sp009379975	2	2
															Amycolatopsis_D marina	2	2
															Amylibacter cionae	2	1
															WO2-35-19 sp003233455	2	2
															WMHbin7 sp016215555	2	1
															Amylibacter sp019090795	2	2
															Anabaena cylindrica	2	1
															Anabaena lutea	2	2
															WO2-35-19 sp001825335	2	1
															Anaerobacillus_A macyae	2	1
															WN38 sp003185655	2	2
															WMS2 sp001276605	2	1
															Anaerobutyricum faecale	2	1
															Anaerobutyricum sp002494165	2	1
															Alteribacillus sp009765375	2	1
															Alteribacillus persepolensis	2	2
															Altererythrobacter_F oceanensis	2	1
															Alteraurantiacibacter zhengii	2	1
															WRGS01 sp009787075	2	2
															Alistipes sp017559685	2	1
															Alistipes sp017628595	2	2
															Alistipes sp017630455	2	2
															Alistipes sp017631035	2	1
															WRFT01 sp009776385	2	1
															Alistipes sp017631285	2	2
															Alistipes sp017936685	2	1
															Alistipes sp900548155	2	1
															Alistipes sp900550375	2	1
															WREE01 sp009779515	2	1
															Alistipes sp900769405	2	1
															WRDZ01 sp009779595	2	1
															WRCU01 sp009783805	2	2
															Alkalibacter mobilis	2	2
															Alkalibacterium pelagium	2	2
															WRCC01 sp009785765	2	1
															Alkalicoccus luteus	2	1
															Alkaliflexus imshenetskii	2	2
															Alkalihalobacillus pseudalcaliphilus	2	1
															Alkalihalophilus marmarensis	2	1
															Alistipes sp017546975	2	2
															WRGU01 sp009787015	2	2
															Alistipes sp017501025	2	2
															Aliishimia ponticola	2	1
															WRKN01 sp009778055	2	1
															Alicyclobacillus_B ferrooxydans	2	1
															Alicyclobacillus_G herbarius	2	2
															Alicyclobacillus_I montanus	2	1
															WRKD01 sp009778255	2	2
															Aliikangiella coralliicola	2	1
															Aliikangiella marina	2	1
															Aliiroseovarius sediminilitoris	2	1
															Aliiroseovarius zhejiangensis	2	1
															WRJI01 sp009778595	2	1
															Alistipes sp017465605	2	1
															Aliivibrio salmonicida_A	2	1
															Aliivibrio sifiae_A	2	1
															Aliivibrio wodanis	2	1
															WRIV01 sp009782955	2	2
															Alistipes sp009774895	2	1
															Alistipes sp015060115	2	1
															WRHT01 sp009783115	2	2
															Alistipes sp017399485	2	2
															WRGV01 sp009787035	2	2
															Alkalihalophilus sp002797325	2	1
															Alkalilimnicola ehrlichii	2	1
															Alkalimarinus sp016744695	2	2
															Allosphingosinicella sp002344055	2	1
															Allorhizobium sp017599385	2	1
															Allorhizobium sp900470155	2	1
															Allorhizobium sp900473745	2	1
															Allorhizobium wuzhouense	2	1
															Allorhizocola rhizosphaerae	2	2
															Alloscardovia macacae	2	1
															Alloscillospira sp017519975	2	1
															Allosphingosinicella flava	2	1
															WQYY01 sp009780995	2	2
															Allosphingosinicella sp011320075	2	1
															Allorhizobium sp001296045	2	1
															Allosphingosinicella vermicomposti	2	1
															WQYJ01 sp009782785	2	2
															Alteracholeplasma sp012519065	2	1
															WQYJ01 sp009781325	2	2
															Alteraurantiacibacter luteus	2	1
															Alteraurantiacibacter sp902498745	2	2
															Alteraurantiacibacter spongiae	2	1
															Alteraurantiacibacter suaedae	2	1
															Alteraurantiacibacter xanthus	2	1
															WRAD01 sp009784555	2	1
															WRAN01 sp009780185	2	2
															Alkaliphilus transvaalensis	2	1
															Alloprevotella sp004557035	2	1
															Alkaliphilus_B flagellatus	2	1
															Alkaliphilus_B oremlandii	2	1
															Alkalispirochaeta americana	2	1
															WRBW01 sp009785705	2	2
															Alkanindiges hydrocarboniclasticus	2	1
															Alkanindiges sp004173455	2	1
															Allobaculum mucolyticum	2	1
															WRBK01 sp009781625	2	1
															Allokutzneria albata	2	1
															Alloprevotella sp004562975	2	1
															Allorhizobium ipomoeae	2	2
															WRBG01 sp009781275	2	2
															Alloprevotella sp015257125	2	1
															WRBB01 sp009779895	2	1
															WRAX01 sp009787945	2	2
															WRAX01 sp009780485	2	2
															Alloprevotella sp900546605	2	1
															WRAX01 sp009779935	2	2
															Alloprevotella sp905371275	2	2
															Allorhizobium albertimagni	2	1
															Anaeromyxobacter dehalogenans	2	1
															Anaeroplasma faecigallinarum	2	1
															Campylobacter iguaniorum	2	1
															Aulosira brevissima	2	2
															Virgibacillus_E oceani	2	1
															Arthrobacter sp902506025	2	1
															Virgibacillus sp016919725	2	2
															Arthrobacter_D agilis	2	2
															Arthrobacter_D echini	2	1
															Virgibacillus halodenitrificans	2	1
															Arthrobacter_D sp002929745	2	2
															Arthrobacter_F crystallopoietes_A	2	1
															Vibrio viridaestus	2	2
															Vibrio tubiashii	2	1
															Arthrobacter_K sp001549895	2	1
															Asaccharospora irregularis	2	1
															Asaia siamensis	2	1
															Ascidiaceihabitans donghaensis	2	1
															Asticcacaulis endophyticus	2	1
															Vibrio taketomensis	2	1
															Asticcacaulis excentricus_A	2	1
															Atopobacter sp003664595	2	1
															Atopobium fossor	2	1
															Atopococcus tabaci	2	2
															Atopomonas hussainii	2	2
															Arthrobacter sp018613675	2	1
															Virgibacillus_F necropolis	2	1
															Arthrobacter sp006715285	2	1
															Armatimonas rosea	2	2
															W260 sp008725655	2	1
															Arcticimaribacter sp011526275	2	1
															Vulcanococcus sp000179255	2	1
															Arenibacterium halophilum	2	2
															Arenibaculum pallidiluteum	2	1
															Vulcanibacillus modesticaldus	2	1
															Vogesella sp017998615	2	1
															Arenimonas oryziterrae	2	1
															Argonema antarcticum	2	1
															Aromatoleum toluvorans	2	2
															Virgibacillus_G profundi	2	1
															Arsenicicoccus piscis	2	1
															Arsukibacterium indicum	2	1
															Arthrobacter oryzae_A	2	2
															Arthrobacter polychromogenes	2	1
															Vitreimonas sp003242075	2	1
															Vitreimonas sp000974665	2	1
															Arthrobacter sp001428335	2	2
															Arthrobacter sp002008315	2	1
															Virgibacillus_H natechei	2	1
															Atopostipes sp910588235	2	1
															Vibrio sp018223135	2	2
															WLWS01 sp018676275	2	1
															Vibrio sp014694455	2	2
															Vibrio sp002563795	2	1
															Azoarcus indigens	2	1
															Azoarcus sp006496635	2	1
															Azoarcus_C communis	2	1
															Azohydromonas aeria	2	1
															Vibrio sp000287055	2	2
															Azohydromonas caseinilytica	2	1
															Azonexus limneticum_B	2	1
															Azonexus sp002440665	2	1
															Vibrio sinensis	2	1
															Vibrio salinus	2	2
															Azonexus sp013363835	2	1
															Azonexus sp013693915	2	1
															Azonexus sp016790845	2	2
															Azonexus sp016791065	2	1
															Azonexus sp016864195	2	1
															Azorhizobium oxalatiphilum	2	1
															Azospira_A sp016183655	2	1
															Azospirillum brasilense_B	2	2
															Azospirillum halopraeferens	2	1
															Azospirillum lipoferum	2	1
															Avispirillum sp017395885	2	1
															Avipropionibacterium avicola	2	1
															Avimonas sp012522615	2	1
															Vibrio sp007858795	2	1
															Aulosira sp002368195	2	1
															Aurantibacter_A sp003232435	2	1
															Vibrio sp013114625	2	1
															Aureibaculum luteum	2	1
															Vibrio sp013113835	2	1
															Aureimonas fodinaquatilis	2	1
															Aureimonas populi	2	1
															Aureimonas sp001442755	2	2
															Aureimonas sp001463705	2	1
															Aureivirga marina	2	1
															Avimonas intestinalis	2	1
															Auritidibacter ignavus	2	1
															Vibrio sp002877365	2	2
															Avibacterium avium	2	1
															Avibacterium gallinarum	2	1
															Avidehalobacter sp017397935	2	1
															Avigastranaerophilus sp015152515	2	1
															Avigastranaerophilus sp017470245	2	1
															Avilachnospira avicola	2	2
															Avimicrobium faecavium	2	1
															Arctic95D-9 sp007123695	2	2
															Arctic95D-9 sp002698785	2	2
															Arcicella rosea	2	1
															W3P20-009 sp017539645	2	2
															WJKQ01 sp014728975	2	1
															Ancylobacter sp009223885	2	1
															WJKP01 sp014729025	2	1
															WJKH01 sp014729235	2	2
															Aneurinibacillus soli	2	1
															Aneurinibacillus_B terranovensis	2	2
															WJJX01 sp014729445	2	1
															Angelakisella sp004557855	2	2
															Angelakisella sp904420255	2	2
															WJJA01 sp014729955	2	1
															Anoxybacillus thermarum	2	2
															Antarcticimicrobium luteum	2	2
															Antarcticimicrobium sediminis	2	1
															Antarctobacter heliothermus_B	2	1
															Antribacter gilvus	2	1
															Antrihabitans sp016481275	2	1
															Aphodocola sp910580185	2	1
															Aphodoplasma excrementigallinarum	2	2
															Aphodosoma sp017550055	2	1
															Aphodousia faecigallinarum	2	2
															Aphodousia gallistercoris	2	2
															WJKZ01 sp014728785	2	1
															Ancylobacter defluvii	2	1
															Ancylobacter aquaticus	2	1
															WJMS01 sp014727815	2	1
															WLWS01 sp012103475	2	1
															WLWR01 sp012103495	2	1
															Anaeroplasma sp017444645	2	1
															Anaeroplasma sp902796895	2	1
															Anaeroplasma sp905236105	2	1
															Anaeroplasma sp905236965	2	1
															Anaerosalibacter_A sp900155565	2	1
															Anaerospora sp002337925	2	1
															WLMZ01 sp009726095	2	1
															Anaerotardibacter sp000435475	2	2
															Anatilimnocola sp024256385	2	1
															WJMI01 sp014728015	2	1
															Anaerotardibacter sp900540345	2	1
															Anaerotignum faecicola	2	1
															Anaerotignum sp017560955	2	2
															Anaerotruncus sp910586875	2	2
															Anaerovibrio lipolyticus_A	2	2
															Anaerovibrio lipolyticus_C	2	2
															Anaerovorax odorimutans	2	1
															WJLJ01 sp014728525	2	1
															WHTG01 sp009377835	2	1
															WHTC01 sp009379795	2	1
															Apilactobacillus apisilvae	2	2
															WFVT01 sp015491485	2	1
															WG-1 sp900539665	2	1
															Aquimonas sp002352135	2	1
															Aquimonas voraii	2	1
															Aquirhabdus parva	2	1
															WFXD01 sp015490795	2	2
															WFWF01 sp015491275	2	1
															Aquisalinus luteolus	2	1
															Aquisediminimonas godavariana	2	1
															Aquisediminimonas sp002478575	2	1
															Aquisediminimonas sp903958285	2	2
															WGA-3G sp007571355	2	1
															Aquisphaera giovannonii	2	1
															Aquitalea pelogenes	2	1
															Aquitalea sp013391415	2	2
															Aquivivens sp016206725	2	1
															Arachnia massiliensis_A	2	2
															WFHF3C12 sp013519935	2	1
															WARW01 sp013387215	2	1
															Archangium sp003044305	2	1
															W498 sp011191875	2	2
															WGA-3G sp000406005	2	1
															Aquimarina sp011524575	2	1
															Apilactobacillus micheneri	2	2
															Aquamicrobium_A sp003577315	2	1
															WHSU01 sp009379925	2	1
															Aquabacterium fontiphilum	2	1
															Aquabacterium olei	2	1
															WHSM01 sp009380105	2	1
															Aquabacterium sp903871865	2	2
															WH-5701 sp015841355	2	1
															WH-5701 sp014224355	2	1
															Aquamicrobium_A microcysteis	2	1
															Aquamicrobium_A sp001014615	2	1
															WGMQ01 sp016125005	2	1
															Aquimarina sp008370685	2	1
															Aquella sp008017145	2	1
															Aquicella_A siphonis	2	1
															Aquicoccus porphyridii	2	2
															Aquidulcibacter bacilliformis	2	1
															Aquidulcibacter sp001602435	2	1
															WGLT01 sp016125425	2	2
															Aquiflexum lacus	2	2
															Aquimarina litoralis	2	1
															Aquimarina muelleri	2	1
															Alicyclobacillus tengchongensis	2	2
															Alicyclobacillus acidocaldarius_A	2	1
															Alicyclobacillus acidiphilus	2	2
															Accumulibacter phosphatis_G	2	1
															Xanthomonas_A sp000963005	2	2
															Xanthomonas_A sontii	2	2
															Xanthomonas vesicatoria	2	1
															ASP10-02a sp002312935	2	1
															ATBO01 sp000472285	2	1
															ATN2 sp003577145	2	1
															Xanthomonas populi	2	1
															Xanthomonas pisi	2	2
															ATZT02 sp016463095	2	1
															AV40 sp003220055	2	1
															AV69 sp003219125	2	2
															Xanthomonas melonis	2	1
															Xanthomonas maliensis	2	2
															Xanthomonas hydrangeae	2	1
															AWTP1-13 sp017353825	2	1
															Xanthomonas floridensis	2	2
															Abiotrophia massiliensis	2	1
															Abyssicoccus albus	2	1
															Acaryochloris sp000238775	2	1
															Xanthomonas cannabis	2	2
															Accumulibacter adiacens	2	1
															AP-15 sp019237135	2	2
															AG41 sp003222155	2	1
															AG41 sp003221045	2	2
															AC-49 sp005883905	2	2
															YY08-10 sp000010325	2	1
															AAA044-D11 sp903898855	2	1
															YIM-78166 sp004522215	2	2
															YIM-78166 sp004123195	2	1
															AAA536-G10 sp000384615	2	2
															YB3-1 sp016781485	2	1
															AAA536-G10 sp902625215	2	1
															AAP99 sp001295775	2	1
															Xylophilus rhododendri	2	1
															AC-67 sp005883175	2	1
															AG12 sp003222235	2	1
															Xylanimonas ulmi	2	1
															Xylanimonas sp009780755	2	2
															AC2028 sp017544405	2	1
															Xylanimonas puerhi	2	1
															Xinfangfangia pollutisoli	2	2
															AG-337-I02 sp902575815	2	1
															AG-363-N16 sp003278305	2	2
															AG-414-E02 sp902588625	2	1
															AG-414-E02 sp905612535	2	1
															Accumulibacter necessarius	2	1
															Accumulibacter sp016788495	2	1
															Alicycliphilus sp018242005	2	1
															Acetatifactor sp014804645	2	1
															Achromobacter sp012928505	2	1
															Achromobacter sp014170335	2	1
															Achromobacter_A aestuarii	2	1
															Acidaminobacter hydrogenoformans	2	1
															Acidaminococcus sp900538365	2	2
															Acidaminococcus sp900554515	2	1
															XYD1-FULL-39-28 sp903835075	2	2
															XYD1-FULL-39-28 sp903831095	2	1
															Acidicaldus organivorans	2	1
															Acidiphilium iwatense	2	1
															XYC2-FULL-38-9 sp001818355	2	2
															Acidiphilium sp002279355	2	2
															XYC2-FULL-37-10 sp001771535	2	2
															Acidithiobacillus sp018853465	2	1
															XYB2-FULL-49-35 sp001789205	2	1
															Acidithiobacillus_B sulfuriphilus	2	1
															Acidocella facilis	2	2
															Acidocella sp002255575	2	2
															Acidocella sp002281005	2	1
															Acidoferrum sp003154775	2	2
															Acidoferrum sp003224075	2	1
															Achromobacter sp002902905	2	1
															XYD12-FULL-50-9 sp001799225	2	1
															Acholeplasma_E sp002423145	2	2
															Acetobacter aceti_B	2	1
															Acetatifactor sp017559435	2	1
															Acetatifactor sp900760705	2	2
															Acetatifactor sp902796105	2	1
															Acetatifactor sp904501885	2	2
															Xanthobacter tagetidis	2	1
															Acetatifactor sp910584435	2	1
															Acetivibrio sp012519925	2	1
															Acetoanaerobium noterae	2	1
															Acetoanaerobium pronyense	2	2
															Acetobacter fallax	2	2
															Xanthobacter autotrophicus_A	2	1
															Acetobacter ghanensis	2	1
															Acetobacter indonesiensis	2	2
															Acetobacter malorum	2	1
															Acetobacter oeni	2	1
															Acetobacter orientalis	2	1
															Xanthobacter oligotrophicus	2	1
															Acetobacter sp008365315	2	1
															Acetobacterium bakii	2	1
															Acetobacterium paludosum	2	1
															AA32 sp003222275	2	2
															AA29 sp003222295	2	2
															9FT-COMBO-42-15 sp001803815	2	1
															79-D21 sp015657435	2	1
															2-02-FULL-34-10 sp001821915	2	2
															2-02-FULL-39-11 sp001779195	2	1
															Zag111 sp902766105	2	1
															Zag111 sp900551965	2	2
															2-02-FULL-42-16 sp001818695	2	1
															2-02-FULL-43-11 sp001820955	2	2
															2-02-FULL-43-16 sp001821935	2	2
															2-02-FULL-44-35 sp000999175	2	1
															Zag111 sp015152555	2	1
															Zag111 sp002438405	2	1
															Zag111 sp002405805	2	1
															Zag111 sp002103105	2	2
															ZLKRG46 sp018882585	2	1
															ZJ304 sp910584145	2	2
															2-02-FULL-66-14 sp001770475	2	1
															2-02-FULL-66-14 sp004298325	2	2
															ZC4RG39 sp003242495	2	1
															2-12-FULL-35-15 sp003151815	2	1
															2-12-FULL-36-22 sp018660415	2	2
															ZC3RG10 sp003387805	2	1
															2-12-FULL-43-12 sp001783065	2	2
															2-01-FULL-59-12 sp001800075	2	2
															2-01-FULL-53-15 sp001772335	2	2
															2-01-FULL-51-34 sp001820785	2	2
															13-2-20CM-66-19 sp018241445	2	1
															Zymomonas mobilis_B	2	2
															01-FULL-45-25b sp001781035	2	2
															01-FULL-45-34b sp001822675	2	2
															02-FULL-45-11b sp001817615	2	2
															1-14-0-10-37-14 sp002778705	2	2
															1-14-0-10-44-23 sp002773475	2	1
															1-14-0-20-45-16 sp002787535	2	2
															12844 sp902783115	2	1
															13-2-20CM-66-19 sp003156695	2	1
															14-2 sp910580195	2	1
															Zemynaea sp002413145	2	1
															17J80-11 sp010975005	2	1
															2-01-FULL-39-21 sp001792535	2	1
															2-01-FULL-40-14 sp001788215	2	2
															Zhihengliuella flava	2	1
															Zhengella mangrovi	2	1
															2-01-FULL-44-22 sp001795975	2	1
															Zgenome-0027 sp003854995	2	1
															2-01-FULL-45-33 sp001778595	2	2
															2-01-FULL-46-14 sp001777515	2	2
															2-12-FULL-44-25 sp001816455	2	1
															Z2-YC6860 sp003169835	2	2
															2-12-FULL-45-10 sp002773575	2	1
															4572-13 sp016782835	2	1
															40CM-4-65-16 sp005882135	2	2
															Yersinia pestis	2	1
															40CM-68-15 sp003220615	2	2
															41-269 sp012523575	2	1
															4484-190-2 sp002050025	2	2
															4484-211 sp002084955	2	1
															Yersinia mollaretii	2	1
															4484-93 sp002085385	2	1
															4572-104 sp016342455	2	2
															46-80 sp002382755	2	2
															39-52-133 sp002278935	2	2
															49-20 sp012797215	2	1
															50-400-T64 sp018069465	2	1
															51-20 sp902795665	2	2
															54-19 sp001898225	2	1
															62-47 sp017305535	2	1
															63-22 sp900465915	2	1
															66-474 sp004299705	2	1
															79-D21 sp002432945	2	1
															Yeosuana marina	2	1
															Yersinia rohdei	2	2
															34-128 sp018819665	2	1
															2-12-FULL-48-17 sp001818775	2	1
															Yoonia vestfoldensis_B	2	1
															Z2-YC6860 sp001579845	2	1
															Yuhushiella arida	2	2
															Youngiibacter sp002428605	2	2
															2-12-FULL-57-22 sp016193385	2	2
															2-12-FULL-60-25 sp018499985	2	2
															2-12-FULL-64-23 sp012274205	2	2
															Youngiibacter multivorans	2	1
															2-12-FULL-64-23 sp014860445	2	2
															2-12-FULL-69-37 sp001790955	2	1
															20CM-2-55-15 sp003223875	2	2
															34-128 sp003451675	2	2
															21-14-0-20-63-9 sp002796105	2	1
															21-64-14 sp002255365	2	1
															28-YEA-48 sp903884435	2	2
															28-YEA-48 sp903885755	2	2
															28-YEA-48 sp903916165	2	1
															28-YEA-48 sp903918155	2	1
															3-1-20CM-4-69-9 sp013816245	2	1
															3107 sp001483205	2	1
															33-17 sp001897445	2	1
															Acidomonas methanolica	2	1
															Acidovorax aporrectodeae	2	2
															Acidovorax delafieldii_B	2	1
															Acuticoccus yangtzensis	2	1
															Aeromonas jandaei	2	1
															Aeromonas sanarellii	2	1
															Aeromonas simiae	2	2
															Aestuariibaculum marinum	2	1
															Aestuariirhabdus sp023509475	2	1
															WYBT01 sp016795325	2	1
															Aestuariivirga litoralis	2	1
															Aestuariivirga litoralis_A	2	1
															Afifella aestuarii	2	1
															Afipia massiliensis	2	1
															Afipia sp001425835	2	1
															WVYX01 sp011772755	2	2
															WVXP01 sp011773445	2	1
															Agathobacter rectalis	2	2
															Agathobacter ruminis	2	2
															WVXK01 sp011773515	2	2
															Agathobacter sp017936725	2	1
															Agathobacter sp900543445	2	2
															Agathobacter sp900546625	2	1
															Agathobacter sp910587655	2	1
															Agathobaculum merdipullorum	2	2
															Aeromonas dhakensis	2	2
															Aeromonas cavernicola	2	2
															Aeromonas australiensis	2	1
															Weissella cibaria	2	2
															Weissella paramesenteroides	2	1
															Adlercreutzia equolifaciens	2	2
															Advenella faeciporci	2	1
															Advenella mimigardefordensis	2	1
															Advenella sp012735395	2	2
															Weissella diestrammenae	2	1
															Aegiribacteria sp013138965	2	1
															Aequorivita echinoideorum	2	1
															Aequorivita sp002715485	2	1
															Aerococcus sp003797145	2	2
															Aeromonas allosaccharophila	2	2
															Aerococcus viridans	2	1
															Weeksella virosa	2	1
															Weeksella massiliensis	2	1
															Aeromicrobium fastidiosum	2	1
															Aeromicrobium marinum	2	1
															Aeromicrobium sp001426485	2	1
															Aeromicrobium sp001426755	2	1
															Aeromicrobium sp012513165	2	1
															Aeromicrobium stalagmiti	2	2
															Agrilactobacillus composti	2	2
															WTGJ01 sp011523615	2	2
															Agrobacterium fabacearum	2	1
															WRME01 sp009778115	2	1
															Alcaligenes sp017377875	2	1
															Aldersonia kunmingensis	2	2
															WRMH01 sp009776905	2	2
															Algibacter_C aquaticus	2	2
															Algihabitans albus	2	1
															Algorimicrobium algoritergicola	2	2
															Algorimicrobium argentinense	2	1
															Algorimicrobium myxarmorum	2	1
															WRMG01 sp009777255	2	1
															WRME01 sp009777275	2	2
															Alcaligenes aquatilis	2	1
															Algoriphagus faecimaris	2	2
															Algoriphagus formosus	2	2
															Algoriphagus iocasae	2	1
															WRMD01 sp009777315	2	2
															Aliarcobacter aquimarinus	2	1
															Aliarcobacter lanthieri	2	1
															Aliarcobacter sp017996075	2	2
															WRKY01 sp009777895	2	1
															Alicycliphilus sp018054745	2	1
															Alcaligenes pakistanensis	2	1
															Albidovulum sp008933605	2	2
															WTFY01 sp009839635	2	1
															Agromyces humatus	2	1
															Agrobacterium nepotum	2	1
															Agrobacterium rubi	2	1
															Agrobacterium tumefaciens_H	2	1
															WTFV01 sp009861545	2	2
															WTBX01 sp013138855	2	1
															Agrococcus pullicola	2	1
															WTAK01 sp016937995	2	1
															WSZJ01 sp013360825	2	2
															Agromyces aureus	2	1
															Ahniella affigens	2	1
															Albidovulum aquaemixtae	2	1
															Akkermansia intestinigallinarum	2	1
															Akkermansia muciniphila_E	2	1
															WRNG01 sp009776735	2	1
															Akkermansia sp002358905	2	2
															Akkermansia sp015062005	2	1
															WRMS01 sp009782505	2	2
															Akkermansia sp017521145	2	2
															Akkermansia sp017546845	2	2
															Akkermansia sp900766865	2	1
															Adhaeribacter aquaticus	2	1
															Weissella uvarum	2	1
															XYB1-FULL-32-11 sp001820485	2	1
															Acutalibacter sp904391645	2	2
															Acinetobacter pittii_E	2	1
															Acinetobacter portensis	2	2
															Acinetobacter schindleri	2	1
															Acinetobacter sp000369525	2	1
															Acinetobacter sp000369805	2	1
															Wujia sp002431865	2	1
															Acinetobacter sp002135435	2	1
															Acinetobacter sp002165305	2	2
															Acinetobacter sp002688565	2	1
															Acinetobacter sp004331035	2	1
															Acinetobacter sp019038395	2	1
															Acinetobacter towneri	2	1
															Wolbachia sp019061405	2	2
															Acrocarpospora macrocephala	2	2
															Actibacterium_B pelagium	2	1
															Actinoallomurus purpureus	2	2
															Actinoallomurus spadix	2	1
															Actinoalloteichus hoggarensis	2	1
															Actinobaculum suis	2	2
															Actinocrinis puniceicyclus	2	2
															Actinokineospora fastidiosa	2	1
															Acinetobacter pecorum	2	1
															Acinetobacter nectaris	2	1
															Wujia sp017469405	2	2
															Acidovorax sp013408765	2	1
															Acidovorax soli_A	2	1
															Acidovorax sp000302535	2	2
															Acidovorax sp001422735	2	1
															XYA2-FULL-43-15 sp001784815	2	1
															Acidovorax sp001428665	2	1
															XYA12-FULL-58-9 sp001798605	2	2
															XBB2008 sp017620155	2	1
															Acidovorax sp005405905	2	1
															XBB2008 sp017460885	2	1
															Acidovorax sp018780365	2	2
															Acinetobacter calcoaceticus_D	2	1
															Acidovorax sp018828125	2	1
															Acidovorax_A cattleyae	2	1
															XBB1006 sp900115795	2	1
															XBB1006 sp015057205	2	1
															Acidovorax_C sp001725235	2	2
															Wujia sp902783015	2	1
															Wujia sp900767585	2	1
															Wujia sp900321145	2	2
															Acinetobacter calcoaceticus_B	2	1
															Actinokineospora pegani	2	1
															Actinokineospora sp900070365	2	1
															Actinokineospora spheciospongiae	2	1
															Wenzhouxiangella sp007119095	2	1
															Actinoplanes liguriensis	2	2
															Actinoplanes palleronii	2	1
															Actinoplanes regularis	2	1
															Actinoplanes rishiriensis	2	2
															Actinoplanes sp000389965	2	1
															Actinoplanes sp001553785	2	1
															Wielerella bovis	2	1
															Actinoplanes sp004001265	2	1
															Actinopolymorpha alba	2	2
															Actinopolyspora xinjiangensis	2	1
															Williamsia sp002095395	2	1
															Actinosynnema auranticum	2	1
															Wenyingzhuangia heitensis	2	1
															Wenyingzhuangia aestuarii	2	1
															Actinotalea sp009996735	2	1
															Actinotalea subterranea	2	1
															Actinotignum timonense	2	2
															Acutalibacter ornithocaccae	2	1
															Acutalibacter sp000432995	2	1
															Acutalibacter sp900548545	2	1
															Actinoplanes ianthinogenes	2	1
															Williamsia sp002095435	2	1
															Actinokineospora terrae	2	2
															Actinomyces lilanjuaniae	2	1
															Actinokineospora xionganensis	2	2
															Wolbachia pipientis_C	2	2
															Actinomadura_C alba	2	2
															Actinomadura_C sp014323665	2	2
															Actinomarina sp000384495	2	1
															Wolbachia massiliensis	2	1
															Actinomarinicola tropica	2	1
															Actinomyces bowdenii_B	2	1
															Actinomyces faecalis	2	1
															Winogradskyella sp013213835	2	2
															Actinoplanes ferrugineus_A	2	2
															Actinomyces sp002154335	2	1
															Actinomyces sp009930875	2	1
															Winogradskyella sp002722255	2	2
															Winogradskyella epiphytica	2	1
															Actinophytocola oryzae	2	1
															Actinoplanes abujensis	2	2
															Actinoplanes cyaneus	2	1
															Williamsia_A phyllosphaerae	2	1
															Williamsia_A herbipolensis	2	1
															Azovibrio sp002340095	2	1
															Vibrio parahaemolyticus	2	1
															B118-G9 sp018824205	2	1
															CAG-485 sp002491165	2	2
															CAG-433 sp900320735	2	1
															CAG-448 sp003150135	2	1
															CAG-448 sp015063545	2	2
															CAG-448 sp015063905	2	1
															CAG-448 sp015065075	2	2
															CAG-448 sp015065285	2	2
															UMGS1858 sp905203795	2	1
															CAG-448 sp017462125	2	1
															CAG-448 sp017504625	2	2
															UMGS1840 sp900555525	2	1
															UMGS1820 sp905201285	2	1
															CAG-449 sp905204225	2	2
															CAG-45 sp000438375	2	2
															CAG-465 sp000433335	2	2
															CAG-465 sp017534305	2	1
															CAG-465 sp905204915	2	2
															CAG-475 sp002308155	2	1
															CAG-475 sp900547975	2	2
															UMGS1781 sp900555075	2	2
															CAG-475 sp900551145	2	2
															CAG-475 sp900769205	2	2
															UMGS1865 sp002438075	2	2
															CAG-417 sp017525855	2	1
															UMGS1865 sp015065205	2	2
															CAG-273 sp905215615	2	1
															CAG-267 sp017557925	2	1
															CAG-267 sp017939155	2	1
															CAG-269 sp900555615	2	2
															UMGS1908 sp905187655	2	1
															CAG-269 sp900753165	2	2
															CAG-269 sp902760765	2	2
															CAG-272 sp017552165	2	1
															UMGS1889 sp017828975	2	1
															CAG-273 sp904378095	2	2
															CAG-302 sp002375205	2	2
															CAG-417 sp000432835	2	1
															UMGS1883 sp017451505	2	1
															UMGS1883 sp015068735	2	2
															UMGS1865 sp900769475	2	2
															CAG-349 sp001940895	2	1
															CAG-353 sp001941135	2	1
															UMGS1865 sp017461825	2	1
															CAG-390 sp003523225	2	1
															CAG-390 sp017522125	2	2
															CAG-390 sp902783905	2	1
															CAG-485 sp001701105	2	1
															CAG-485 sp014800515	2	2
															Undibacterium nitidum	2	1
															CAG-485 sp014800525	2	1
															UMGS1668 sp900553955	2	1
															CAG-791 sp002394525	2	1
															CAG-791 sp002395235	2	1
															CAG-791 sp017469935	2	2
															CAG-791 sp017627275	2	1
															UMGS1668 sp017536625	2	1
															CAG-793 sp013333035	2	1
															UMGS1668 sp017435745	2	1
															CAG-83 sp002438575	2	2
															CAG-83 sp900547745	2	2
															CAG-83 sp900549395	2	2
															CAG-83 sp900552475	2	1
															CAG-83 sp900552725	2	1
															CAG-83 sp900554275	2	1
															CAG-83 sp900555735	2	1
															CAG-83 sp902388735	2	2
															UMGS1663 sp900553865	2	2
															CAG-841 sp900544285	2	1
															CAG-873 sp009775265	2	1
															CAG-873 sp014801485	2	2
															CAG-873 sp900554265	2	2
															CAG-791 sp002362155	2	1
															CAG-724 sp003524145	2	2
															CAG-710 sp016295795	2	2
															CAG-485 sp910583775	2	2
															CAG-485 sp014801225	2	2
															CAG-485 sp014801585	2	1
															UMGS1754 sp900554815	2	2
															CAG-485 sp014802265	2	2
															CAG-485 sp015061085	2	2
															CAG-485 sp900549375	2	1
															CAG-485 sp900554345	2	2
															CAG-485 sp905198125	2	2
															CAG-485 sp910579845	2	1
															CAG-485 sp910584185	2	1
															UMGS1696 sp015064135	2	2
															CAG-488 sp017461625	2	1
															CAG-492 sp017475185	2	1
															CAG-492 sp017625035	2	1
															CAG-492 sp900557045	2	2
															CAG-56 sp900762665	2	1
															UMGS1696 sp017472105	2	1
															CAG-590 sp902793335	2	1
															CAG-603 sp900315425	2	1
															UMGS1696 sp017398585	2	2
															CAG-267 sp017465945	2	2
															CAG-245 sp000434195	2	2
															CAG-238 sp900754805	2	1
															CAG-238 sp000435615	2	1
															CACIIZ01 sp002699695	2	2
															CACIJG01 sp902584635	2	1
															CACXMZ01 sp017459485	2	1
															UPXZ01 sp900498215	2	1
															CACXMZ01 sp905234635	2	2
															CACYEI01 sp902773355	2	1
															CACZNT01 sp902782635	2	2
															CACZYB01 sp017938435	2	1
															CADAEX01 sp017535435	2	1
															UPXZ01 sp017860335	2	2
															CADAUA01 sp900315375	2	1
															UMGS995 sp910579455	2	1
															UMGS995 sp900769695	2	2
															UMGS995 sp900547465	2	1
															UMGS911 sp900545935	2	2
															CADDYW01 sp902810745	2	1
															CADDZE01 sp902812465	2	2
															UMGS902 sp017547395	2	1
															UMGS902 sp017398595	2	2
															CADEDU01 sp902826155	2	2
															CADEEH01 sp902826305	2	1
															Udaeobacter sp003218345	2	2
															Udaeobacter sp003218535	2	2
															CABJBCQ01 sp903951595	2	1
															Ulvibacter antarcticus	2	2
															Butyrivibrio_A sp900768755	2	2
															Undibacterium flavidum	2	1
															C-19 sp910576855	2	2
															C-53 sp003612525	2	1
															Undibacterium aquatile	2	1
															Umezawaea tangerina	2	1
															C7867-001 sp001783465	2	2
															C7867-001 sp002255585	2	1
															Umezawaea endophytica	2	1
															C7867-002 sp903825415	2	1
															Udaeobacter sp003218755	2	1
															C7867-002 sp903837075	2	2
															C7867-002 sp903842025	2	2
															C7867-002 sp903846945	2	2
															Udaeobacter sp005887825	2	1
															C7867-002 sp903870315	2	2
															C7867-006 sp001825395	2	2
															CAADGG01 sp900696485	2	2
															CAADGN01 sp900696545	2	1
															CAADGU01 sp011525915	2	1
															UMGS882 sp900757905	2	2
															CADEER01 sp902826395	2	1
															UMGS856 sp900546265	2	1
															CAG-177 sp017502085	2	2
															CAG-177 sp002451755	2	2
															CAG-177 sp003514385	2	2
															CAG-177 sp015065965	2	1
															CAG-177 sp016285645	2	2
															CAG-177 sp016288315	2	1
															UMGS2069 sp900554955	2	1
															CAG-177 sp017407995	2	2
															CAG-177 sp017409265	2	2
															UMGS2068 sp900557675	2	1
															CAG-177 sp902784155	2	1
															UMGS2070 sp017444895	2	2
															CAG-1782 sp002349735	2	1
															CAG-1782 sp002439705	2	2
															CAG-1782 sp902766325	2	2
															CAG-194 sp017461865	2	1
															CAG-196 sp015152525	2	2
															CAG-196 sp017480425	2	1
															CAG-196 sp902782905	2	1
															CAG-196 sp902797575	2	2
															CAG-196 sp902803165	2	1
															CAG-177 sp000431775	2	2
															CAG-127 sp902783015	2	2
															CADEFQ01 sp019187495	2	1
															CAG-1000 sp900772435	2	1
															CADEFT01 sp016201205	2	2
															CADEHE01 sp902826775	2	1
															CAG-1000 sp004552445	2	2
															CAG-1000 sp012512795	2	1
															CAG-1000 sp017397685	2	1
															CAG-1000 sp017428485	2	1
															CAG-1000 sp017544525	2	1
															CAG-1000 sp900313815	2	2
															CAG-1000 sp900761555	2	1
															CAG-1000 sp902775285	2	1
															UMGS2070 sp900557655	2	1
															UMGS621 sp900543915	2	2
															CAG-103 sp017459865	2	1
															CAG-103 sp900317855	2	2
															CAG-103 sp900757655	2	2
															CAG-1031 sp900752535	2	2
															CAG-115 sp003516865	2	1
															CAG-1252 sp017455605	2	1
															CAG-127 sp002369325	2	1
															CAG-127 sp900319515	2	1
															UMGS1649 sp900553785	2	1
															CAG-873 sp910576775	2	2
															CAG-877 sp900753325	2	2
															CAIYWZ01 sp903930075	2	2
															CCP2 sp003003615	2	1
															CCP5 sp003017785	2	1
															CF-13 sp005880395	2	1
															CF-13 sp005880875	2	1
															CF-13 sp005882525	2	2
															UBA9926 sp002697205	2	1
															CF-163 sp005880075	2	1
															UBA9926 sp002689445	2	2
															CF-46 sp013695505	2	1
															CFX15 sp013112575	2	1
															CFX2 sp016223085	2	1
															CFX2 sp017303635	2	1
															CG1-02-37-13 sp002773495	2	2
															CG1-02-40-82 sp002774415	2	2
															CG1-02-41-21 sp002778645	2	2
															CG1-02-47-37 sp002772455	2	1
															CG2-30-33-13 sp002782675	2	1
															CG2-30-36-39 sp018657765	2	1
															CG2-30-37-29 sp001873215	2	1
															CG2-30-45-37 sp001873515	2	1
															UBA9786 sp003518745	2	1
															CAZU01 sp015062435	2	1
															CAKSQF01 sp017463445	2	2
															CAKSQF01 sp017452565	2	1
															CAJBMK01 sp903954165	2	2
															UBA9973 sp001787205	2	1
															UBA9973 sp001787125	2	2
															CAIZWN01 sp903857665	2	1
															CAJATL01 sp903944895	2	2
															CAJBEZ01 sp014874425	2	1
															CAJBEZ01 sp903952205	2	2
															UBA9973 sp001786195	2	2
															CAJBLF01 sp903904875	2	1
															CAJBLF01 sp903953935	2	1
															CAJBRS01 sp903958115	2	2
															CAKSQF01 sp017451585	2	2
															CAJCHM01 sp903970255	2	2
															CAJCJG01 sp903970625	2	2
															CAJFPI01 sp904398675	2	1
															CAJLYO01 sp905210885	2	1
															CAJOIG01 sp905234625	2	2
															CAJOLV01 sp905235515	2	2
															UBA995 sp002291985	2	1
															CAJQOT01 sp905480015	2	1
															UBA9942 sp016194325	2	2
															CG2-30-64-16 sp001871755	2	1
															UBA974 sp002339135	2	2
															COE1 sp017440575	2	1
															Caccovivens sp900551855	2	1
															Caballeronia sp902506145	2	1
															Caballeronia telluris	2	2
															Caccalectryoclostridium excrementigallinarum	2	2
															Caccenecus avistercoris	2	1
															Caccocola sp900545755	2	2
															Caccousia avistercoris	2	1
															Caccovicinus sp910575565	2	1
															Caccovivens sp017452445	2	1
															Caccovivens sp017621525	2	2
															Caccovivens sp900555365	2	1
															Caballeronia sp001557535	2	1
															Caccovivens sp910584295	2	1
															Caecibacter sp900549385	2	1
															Caldicellulosiruptor hydrothermalis	2	1
															Caldicoprobacter algeriensis	2	1
															Caldicoprobacter oshimai	2	2
															Calditerricola satsumensis	2	1
															Caldithrix abyssi	2	1
															Caloranaerobacter ferrireducens	2	1
															Calothrix sp001904745	2	2
															Caballeronia sp009766085	2	1
															UBA966 sp018883105	2	1
															UBA974 sp002292405	2	1
															CSSED11-109 sp003563385	2	1
															UBA9732 sp900321635	2	1
															UBA9732 sp017632495	2	2
															CSBR16-104 sp007117885	2	1
															CSBR16-224 sp007116755	2	1
															UBA9715 sp902781245	2	1
															CSP1-3 sp001443485	2	2
															CSP1-5 sp001443495	2	1
															UBA9715 sp902764575	2	1
															CSSED10-310 sp003558985	2	1
															CSSed10-48 sp007130445	2	1
															Caballeronia novacaledonica	2	1
															CSSed11-175R1 sp003563915	2	1
															UBA9715 sp002371495	2	1
															UBA970 sp002292805	2	1
															CTSoil-072 sp017861495	2	1
															CUG-92003 sp013618635	2	1
															CW01 sp004028795	2	2
															Caballeronia choica	2	1
															Caballeronia humilis	2	2
															Caballeronia megalochromosomata	2	1
															CAIYYX01 sp903832735	2	1
															UBA9973 sp003157195	2	1
															CAG-877 sp900768815	2	2
															UBA9973 sp009695015	2	1
															CAIMLA01 sp903842085	2	1
															CAIMLU01 sp903842365	2	2
															CAIMNF01 sp018969905	2	2
															CAIMNF01 sp903845155	2	1
															CAIMOR01 sp903843125	2	1
															UMGS1449 sp905235875	2	1
															CAINCZ01 sp903847195	2	1
															CAINDO01 sp903847385	2	1
															CAINDR01 sp903847415	2	2
															UMGS1449 sp900551925	2	1
															CAINMV01 sp903910445	2	1
															CAINXF01 sp903854795	2	1
															CAIOHW01 sp903858195	2	1
															CAIOHZ01 sp903858165	2	1
															CAIOMD01 sp903859365	2	1
															CAIOTO01 sp903861255	2	1
															CAIOZA01 sp903862655	2	1
															CAIOZW01 sp903862855	2	1
															UMGS1279 sp900550315	2	2
															CAIPLT01 sp903865935	2	1
															UMGS1279 sp017622415	2	1
															CAIMFV01 sp903858685	2	1
															CAIMDX01 sp903839905	2	2
															UMGS1484 sp017556785	2	1
															CAIJKW01 sp903821355	2	2
															UMGS1613 sp910584085	2	1
															CAG-95 sp002492465	2	2
															CAG-95 sp017561085	2	1
															CAG-95 sp017621815	2	1
															CAG-95 sp017622575	2	1
															CAG-95 sp900554925	2	2
															CAG-95 sp910587305	2	1
															CAG-964 sp902789345	2	1
															CAIJKV01 sp903821335	2	1
															UMGS1540 sp900552775	2	2
															UMGS1487 sp900552225	2	2
															CAIJXO01 sp903822075	2	1
															CAIKBL01 sp016191285	2	1
															CAIKLQ01 sp009695195	2	1
															CAIKMS01 sp903839465	2	1
															CAIKUF01 sp016702655	2	1
															CAIKZD01 sp903831805	2	1
															UMGS1490 sp900547395	2	1
															CAILAF01 sp903881425	2	1
															CAILMK01 sp903835275	2	1
															UMGS1279 sp017436225	2	1
															CAIPTA01 sp903867855	2	2
															CAIPTY01 sp016650295	2	1
															CAIXPF01 sp903921205	2	1
															UBA999 sp012031145	2	2
															CAIWXX01 sp903916735	2	1
															UBA9980 sp002423385	2	1
															CAIXFB01 sp903918595	2	1
															CAIXMD01 sp903920415	2	2
															CAIXMG01 sp903873095	2	1
															UBA9980 sp002069765	2	1
															CAIXNZ01 sp016927685	2	2
															CAIXNZ01 sp903920975	2	1
															CAIXPL01 sp903921325	2	1
															CAIWAH01 sp903910585	2	1
															CAIXRA01 sp903921725	2	1
															UBA9980 sp001791795	2	1
															UBA998 sp002291925	2	2
															CAIXTV01 sp903922465	2	2
															CAIXZV01 sp903930745	2	1
															CAIYFD01 sp900299415	2	2
															CAIYRB01 sp903915625	2	2
															CAIYUN01 sp903869665	2	1
															UBA9973 sp016196605	2	1
															CAIWHR01 sp903912485	2	1
															CAIVZM01 sp903910385	2	2
															UMGS1279 sp015065925	2	2
															CAISOG01 sp903887035	2	1
															CAIQCK01 sp016235595	2	1
															CAIQDA01 sp903858055	2	1
															UMGS124 sp900555105	2	2
															CAIQIY01 sp018969485	2	1
															CAIQRY01 sp903874345	2	2
															CAIRCN01 sp018239845	2	2
															UMGS1045 sp016290195	2	1
															CAIRTN01 sp903881515	2	1
															CAISDR01 sp903884125	2	1
															CAISTG01 sp903888345	2	1
															CAIVXW01 sp903910005	2	1
															UM-FILTER-48-10 sp002771615	2	2
															CAITQP01 sp903894565	2	2
															CAITSH01 sp903895005	2	1
															CAIUGE01 sp903898645	2	1
															CAIUMH01 sp903900235	2	1
															CAIVAT01 sp903913885	2	2
															CAIVAT01 sp903928285	2	2
															CAIVDV01 sp903832055	2	2
															CAIVVG01 sp903909295	2	1
															Butyrivibrio sp900102515	2	1
															Butyrivibrio sp017535945	2	2
															Vibrio panuliri	2	1
															Basfia_A langaaensis	2	1
															Bacteroides salyersiae	2	1
															Bacteroides sp002293435	2	2
															Bacteroides sp002471195	2	2
															Ventrimonas sp910588875	2	1
															Bacteroides sp900556215	2	1
															Bacteroides sp900755095	2	2
															Bacteroides_D sp905373625	2	2
															Bacteroides_G sp015654535	2	2
															Ventrimonas sp900770535	2	1
															Ventrimonas sp900555625	2	1
															Bariatricus comes_A	2	2
															Barnesiella merdipullorum	2	1
															Bartonella arupensis	2	2
															Bartonella australis	2	1
															Ventricola sp900542445	2	2
															Bartonella bovis	2	1
															Bartonella henselae	2	1
															Bartonella queenslandensis_B	2	1
															Bartonella senegalensis	2	1
															Bartonella sp002022445	2	1
															Bartonella_A sp016102285	2	1
															Ventrousia excrementavium	2	1
															Bacteroides intestinipullorum	2	1
															Bacteroides helcogenes	2	1
															Bact-11 sp017428245	2	2
															Bacillus_I endophytica	2	2
															Bacillus_P sp002858905	2	1
															Bacillus_T coahuilensis	2	2
															Bact-08 sp001603425	2	1
															Vescimonas sp012719745	2	2
															Bact-08 sp003513895	2	1
															Bact-08 sp017860395	2	1
															Bact-08 sp018053445	2	1
															Bact-11 sp001602845	2	2
															Bact-11 sp018064345	2	1
															Bacteroides faecichinchillae	2	1
															Vescimonas sp000435975	2	1
															Bact-19 sp017551515	2	1
															Vescimonas coprocola	2	1
															Verrucomicrobium spinosum	2	1
															Bacteriovorax sp013141065	2	1
															Bacteriovorax sp014377485	2	2
															Bacteroides avicola	2	1
															Bacteroides eggerthii	2	2
															Verruco-01 sp001604565	2	2
															Bartonella_A tamiae	2	1
															Basfia_A succinogenes	2	2
															Butyrivibrio sp015056625	2	1
															Bavariicoccus seileri	2	1
															Bifidobacterium parmae	2	2
															Bifidobacterium pongonis	2	2
															Bifidobacterium pseudocatenulatum	2	2
															Bifidobacterium pseudolongum_C	2	1
															Veillonella sp003463825	2	2
															Bifidobacterium samirii	2	1
															Bifidobacterium scaligerum	2	1
															Bifidobacterium subtile	2	2
															Bifidobacterium tibiigranuli	2	1
															Varunaivibrio sulfuroxidans	2	1
															Bifidobacterium vaginale_A	2	1
															Bilifractor sp017433615	2	1
															Bilifractor sp902783945	2	1
															Bin134 sp009843565	2	1
															Variovorax sp017744935	2	1
															Bin55 sp009841615	2	2
															Bin55 sp009842245	2	1
															Bin55 sp009845835	2	2
															Bin65 sp011523655	2	1
															Bin94 sp009841165	2	2
															Biomaibacter sp012840135	2	1
															Bifidobacterium myosotis	2	1
															Bifidobacterium moukalabense	2	1
															Bifidobacterium mizhiense	2	1
															Belnapia sp902805545	2	1
															Bdellovibrio bacteriovorus_B	2	1
															Ventricola sp017484085	2	1
															Bdellovibrio sp013360185	2	2
															Belliella kenyensis	2	1
															Belliella pelovolcani	2	2
															Bellilinea sp004347695	2	1
															Belnapia moabensis	2	2
															Belnapia mucosa	2	2
															Belnapia sp000802185	2	1
															Bifidobacterium actinocoloniiforme	2	1
															Bifidobacterium longum	2	1
															Venatoribacter alkanivorans	2	2
															Bifidobacterium aesculapii	2	1
															Veillonella_A ratti	2	2
															Bifidobacterium catenulatum	2	1
															Veillonella_A criceti	2	1
															Veillonella tobetsuensis	2	2
															Bifidobacterium dentium	2	1
															Bifidobacterium kashiwanohense_A	2	1
															Veillonella sp900549805	2	1
															Bacillus_H lonarensis	2	1
															Bacillus_H clausii_B	2	1
															Vescimonas sp017412585	2	1
															Bacillus_D sp001278805	2	1
															Vibrio litoralis	2	1
															B73-G16 sp003646585	2	1
															B9-G15 sp003650185	2	1
															Vibrio lentus	2	1
															BA9 sp014879635	2	1
															BACL14 sp905182075	2	1
															BAIKAL-G1-2R sp903877395	2	1
															BB26 sp016744575	2	1
															BB30 sp016744485	2	2
															BBFE01 sp001313085	2	2
															Vibrio hyugaensis	2	2
															Vibrio hippocampi	2	1
															BG8 sp016864555	2	1
															Vibrio hibernica	2	2
															BICA1-8 sp000802045	2	2
															Vibrio hepatarius	2	2
															BJGX01 sp014191035	2	1
															BM004 sp012974315	2	2
															BM506 sp002868945	2	1
															Vibrio gangliei	2	1
															BM515 sp002869635	2	1
															Vibrio madracius	2	2
															Vibrio mangrovi	2	1
															B4-G1 sp003648125	2	2
															Vibrio mytili	2	2
															B13-G15 sp003646705	2	1
															Vibrio ouci	2	1
															B137-G9 sp003647825	2	2
															B14 sp000307305	2	2
															B143-G9 sp003644275	2	2
															Vibrio neptunius	2	2
															B1SED10-225 sp003551405	2	2
															B1SED10-225 sp003554735	2	1
															B1SED10-245 sp003551325	2	1
															B1Sed10-166 sp003552985	2	1
															Vibrio maritimus	2	1
															B21-G16 sp003644825	2	1
															B23-G16 sp003647435	2	1
															B28-G17 sp003645735	2	1
															B29-G16 sp003644895	2	1
															B3-G11 sp004356175	2	2
															B3-G13 sp015486095	2	1
															B3-TA06 sp014729665	2	1
															Vibrio maritimus_B	2	1
															B33-G16 sp003646875	2	1
															BM518 sp002869435	2	1
															BM524 sp013151215	2	1
															Vibrio echinoideorum	2	2
															Vibrio agarilyticus	2	1
															Bacillus_A cytotoxicus	2	1
															Bacillus_A sp000383235	2	1
															Bacillus_A sp002584985	2	1
															Bacillus_A sp006494425	2	1
															Bacillus_A thuringiensis_AA	2	1
															Bacillus_A thuringiensis_N	2	2
															Bacillus_AG koreensis	2	2
															Bacillus_AO alkalicellulosilyticus	2	1
															Bacillus_AZ foraminis	2	1
															Vescimonas sp902782615	2	1
															Bacillus_A cereus_AV	2	1
															Bacillus_BJ canaveralius	2	1
															Vescimonas sp902388735	2	1
															Vescimonas sp900550585	2	2
															Vescimonas sp900547745	2	1
															Bacillus_BN tepidiphilus	2	1
															Vescimonas sp017455225	2	1
															Bacillus_BW pakistanensis	2	1
															Bacillus_CA sp002335745	2	1
															Bacillus_D piezotolerans	2	1
															Bacillus_A cereus_U	2	2
															Bacillus_A cereus_AU	2	1
															Vibrio diazotrophicus	2	2
															BOG-944 sp003134215	2	1
															BMS3BBIN02 sp002898115	2	1
															Vibrio cyclitrophicus	2	1
															BOG-1112 sp016186945	2	2
															BOG-224 sp903882645	2	1
															BOG-234 sp903875575	2	1
															BOG-908 sp003133065	2	1
															BOG-932 sp003165335	2	1
															Vibrio chagasii_A	2	1
															BOG-933 sp903927615	2	1
															BRH-c8a sp009781965	2	1
															Vibrio atlanticus	2	1
															BS150m-G53 sp016784385	2	1
															Vibrio bivalvicida	2	1
															BS750m-G21 sp018814505	2	1
															BS750m-G37 sp016783285	2	1
															BS750m-G4 sp016783945	2	1
															Vibrio bathopelagicus	2	1
															Vibrio atypicus	2	1
															Babela massiliensis	2	1
															Bacillus sp018613535	2	1
															Variovorax sp003952185	2	1
															Variovorax sp003014875	2	1
															Blastococcus sp900112815	2	1
															Bradyrhizobium sp005885285	2	1
															Brevibacterium antiquum_A	2	1
															Brevibacterium aurantiacum	2	1
															Brevibacterium casei	2	2
															Brevibacterium celere_A	2	1
															Brevibacterium linens	2	2
															VGEU01 sp016869145	2	1
															Brevibacterium rongguiense	2	2
															Brevibacterium sp021117425	2	1
															Brevibacterium sp900169365	2	1
															Brevinema andersonii	2	1
															Brevundimonas aurantiaca	2	2
															Brevundimonas bacteroides	2	1
															VFKU01 sp009885415	2	1
															Brevundimonas pishanensis	2	1
															Brevundimonas sp001424025	2	2
															Brevundimonas sp002002865	2	1
															VFKA01 sp009885795	2	2
															Brevundimonas sp002483305	2	1
															VFJQ01 sp009885995	2	1
															Brevundimonas sp003938605	2	1
															Brevundimonas sp004210735	2	1
															Brevibacillus_E sp017656235	2	1
															Brevibacillus thermoruber	2	1
															Brevibacillus invocatus	2	1
															Bradyrhizobium sp900115265	2	1
															Bradyrhizobium sp009930815	2	1
															Bradyrhizobium sp015624485	2	1
															Bradyrhizobium sp018130145	2	2
															VGOF01 sp016875925	2	2
															VGOE01 sp016876035	2	1
															VGOD01 sp016876015	2	1
															Bradyrhizobium sp018449695	2	1
															Bradyrhizobium sp018971625	2	1
															Bradyrhizobium sp900113735	2	1
															VGNO01 sp016865985	2	1
															Brevibacillus fortis	2	1
															Brasilonema bromeliae	2	1
															Brasilonema sp012031965	2	2
															Bremerella sp016124445	2	2
															Bremerella volcania	2	1
															VGIY01 sp016867695	2	1
															Brevefilum sp003542325	2	1
															Brevibacillus agri	2	1
															Brevibacillus brevis_C	2	1
															Brevibacillus choshinensis_A	2	1
															Brevundimonas sp006515835	2	2
															Brevundimonas sp016463485	2	2
															VFBF01 sp006515885	2	2
