## Supplementary Table 2-24 for "Prophage-DB: A comprehensive database to explore diversity, distribution, and ecology of prophages" (part 21 of 21)

### Sheet: Table 6 (continued)
Supplementary Table 6: Counts for prophages and bacterial hosts
															Buttiauxella ferragutiae	2	1
															Burkholderia puraquae	2	1
															Ureibacillus massiliensis	2	1
															Burkholderia sp001522585	2	1
															Burkholderia sp003854275	2	2
															Burkholderia sp011605345	2	1
															Burkholderia sp017104645	2	1
															Burkholderia sp902833145	2	1
															Burkholderia ubonensis	2	1
															Buttiauxella brennerae	2	1
															Buttiauxella sp002321695	2	1
															Burkholderia latens_A	2	1
															Butyribacter sp000436755	2	2
															Butyricicoccus_A porcorum	2	1
															Butyricicoccus_A sp002449635	2	1
															Ureaplasma intestinipullorum	2	1
															Butyrivibrio proteoclasticus	2	1
															Butyrivibrio sp000423945	2	1
															Butyrivibrio sp000424385	2	1
															Undibacterium sp016200895	2	1
															Undibacterium sp016200845	2	2
															Burkholderia mesacidophila	2	1
															Ureibacillus telephonicus	2	2
															VEPB01 sp012026715	2	2
															Bulleidia sp017419465	2	2
															Brevundimonas sp018820665	2	2
															Brevundimonas sp018826885	2	1
															Brevundimonas vesicularis	2	1
															VENG01 sp016278505	2	1
															Brucepastera parasyntrophica	2	1
															Bryobacter sp016870995	2	2
															VBAT01 sp016787135	2	1
															Bu05 sp014896295	2	1
															Bu52 sp014896355	2	2
															VAYN01 sp013821475	2	1
															Burkholderia diffusa_B	2	1
															V9D3004 sp002349525	2	2
															Bulleidia sp900320455	2	1
															Urinicoccus timonensis	2	1
															Ureibacillus yapensis	2	2
															Bulleidia sp902797775	2	1
															Burkholderia ambifaria_A	2	1
															Ureibacillus terrenus	2	1
															Burkholderia cepacia_F	2	1
															Burkholderia diffusa	2	1
															VGRA01 sp016875515	2	1
															Bradyrhizobium sp003837805	2	1
															Blastococcus sp900188025	2	1
															VGSQ01 sp016874975	2	1
															Bombella intestini	2	1
															Bombella sp009725755	2	1
															Bombilactobacillus folatiphilus	2	1
															Bordetella pertussis	2	1
															Vagococcus_A elongatus	2	1
															Bordetella_B ansorpii_A	2	1
															Bordetella_B ansorpii_C	2	1
															Vagococcus silagei	2	1
															Vagococcus penaei	2	1
															Bordetella_C flabilis	2	1
															Bordetella_C sp001704295	2	1
															Bordetella_C sp002119725	2	1
															Bordetella_C sp002261215	2	1
															Borkfalkia ceftriaxoniphila	2	1
															Borkfalkia excrementigallinarum	2	2
															Vagococcus fluvialis_A	2	2
															Borkfalkia sp900557285	2	2
															Borrelia coriaceae	2	1
															Bosea lupini	2	1
															Bosea sp001429395	2	1
															VYCW01 sp009835735	2	1
															Bombella apium_A	2	2
															Vagococcus_B acidifermentans	2	1
															Bog-756 sp003157945	2	1
															Blautia stercoris	2	2
															Blastomonas delafieldii_A	2	1
															Blastomonas sp000503195	2	1
															Blattabacterium punctulatus	2	2
															Variovorax paradoxus_H	2	1
															Variovorax paradoxus_C	2	1
															Variovorax paradoxus	2	2
															Blautia merdavium	2	1
															Blautia sp900753905	2	1
															Variibacter gotjawalensis	2	1
															Blautia_A sp017420455	2	1
															Bog-209 sp003168235	2	2
															Blautia_A sp017459635	2	1
															Blautia_A sp017515945	2	2
															Vannielia sp006351965	2	1
															Blautia_A sp900066145	2	1
															Vannielia litorea	2	1
															Blautia_A sp900541985	2	1
															Blautia_A sp900548245	2	1
															Blautia_A wexlerae_B	2	2
															Vampirovibrio chlorellavorus	2	1
															Bosea sp001748145	2	1
															Bosea sp003241815	2	2
															Bosea sp003952665	2	1
															Bradyrhizobium japonicum_D	2	1
															Bradyrhizobium erythrophlei_D	2	1
															VMFT01 sp007376195	2	2
															VMFQ01 sp007376125	2	2
															VMFF01 sp007375915	2	2
															Bradyrhizobium guangxiense	2	1
															Bradyrhizobium hereditatis	2	1
															Bradyrhizobium huanghuaihaiense	2	1
															Bradyrhizobium icense	2	1
															Bradyrhizobium japonicum	2	1
															VJS01 sp005880055	2	1
															VMGT01 sp007376725	2	2
															Bradyrhizobium liaoningense_C	2	1
															Bradyrhizobium manausense	2	1
															VIKH01 sp016223025	2	2
															Bradyrhizobium nanningense	2	1
															VGZX01 sp016872415	2	2
															Bradyrhizobium oligotrophicum	2	1
															Bradyrhizobium semiaridum	2	1
															Bradyrhizobium sp000026145	2	1
															VGWX01 sp016873615	2	1
															VMGA01 sp007376345	2	2
															Bradyrhizobium denitrificans	2	1
															Bosea sp900156025	2	1
															Bowmanella dokdonensis	2	1
															VXRD01 sp009838845	2	2
															Bosea sp900470095	2	1
															Bosea sp900473415	2	1
															Bosea sp902506165	2	1
															VXOZ01 sp009839775	2	1
															VXOY01 sp009839835	2	1
															Botryobacter_A beigongshangensis	2	1
															Boudabousia liubingyangii	2	2
															Boudabousia tangfeifanii	2	1
															Brachybacterium halotolerans	2	1
															VMGU01 sp007376745	2	2
															Brachybacterium sacelli	2	1
															Brachybacterium sp014897705	2	1
															Brachymonas sp018054915	2	1
															Brachyspira intermedia	2	1
															VSOB01 sp910585345	2	1
															Brachyspira sp910578695	2	1
															Bradyrhizobium arachidis	2	1
															Bradyrhizobium canariense	2	2
															Bradyrhizobium centrolobii	2	1
															Gordonia sediminis	2	2
															F1-20-MAGs160 sp016462055	2	1
															Gordonia sp016919385	2	1
															JACRDC01 sp016218705	2	1
															Trinickia fusca	2	2
															Marichromatium purpuratum	2	1
															Marichromatium gracile	2	1
															Marichromatium bheemlicum	2	1
															Maricaulis sp002694345	2	1
															Trinickia dinghuensis	2	1
															JACQZO01 sp016207805	2	2
															Maricaulis maris	2	1
															Maribacter_C algarum	2	1
															JACRCB01 sp016219165	2	1
															JACRCE01 sp016213015	2	1
															Maribacter_A luteus	2	1
															Trichormus sp002896875	2	1
															Trichormus minutissimus	2	1
															JACRCH01 sp016219075	2	2
															Maridesulfovibrio ferrireducens	2	1
															Maridesulfovibrio hydrothermalis	2	2
															JACQYG01 sp016208345	2	1
															JACQWA01 sp016209425	2	2
															JACQUR01 sp016210245	2	2
															MarineAlpha5-Bin3 sp902577425	2	1
															Tropicimonas lutimaris	2	1
															JACQVM01 sp016209785	2	1
															JACQVR01 sp016209705	2	1
															JACQVV01 sp016209595	2	1
															Maridesulfovibrio zosterae	2	1
															JACQYA01 sp016208425	2	2
															JACQWH01 sp016209345	2	1
															JACQWW01 sp016209025	2	2
															Maridesulfovibrio sp010470675	2	1
															JACQXD01 sp016208875	2	1
															JACQXT01 sp016208665	2	1
															Maridesulfovibrio sp010470665	2	1
															JACRCY01 sp016218785	2	1
															JACRDG01 sp016218715	2	2
															Marinibacterium sp003217735	2	1
															Trichocoleus sp014695385	2	1
															Mailhella sp910577155	2	2
															JACRLJ01 sp016215105	2	1
															JACRMM01 sp016214985	2	1
															Treponema_F sp017622135	2	1
															Mailhella sp900553065	2	2
															Mailhella sp017411945	2	2
															JACRPC01 sp016214125	2	1
															JACRPR01 sp016223105	2	1
															Magnetovibrio sp016764335	2	1
															JACTMU01 sp014584465	2	1
															Sulfotelmatobacter sp003225555	2	1
															Treponema_D sp018066075	2	1
															Treponema_D sp018064905	2	1
															Magnetospirillum gryphiswaldense	2	1
															Magnetospira sp000968135	2	1
															Sulfotelmatobacter sp003140075	2	2
															Treponema_H sp009777335	2	1
															JACRKD01 sp016215345	2	1
															JACRGX01 sp016212185	2	1
															Sulfitobacter sp013282155	2	1
															Sulfitobacter undariae	2	1
															Margalitia sp018343615	2	1
															JACRFN01 sp016217875	2	1
															JACRFR01 sp016212635	2	1
															JACRGV01 sp016212215	2	2
															Mannheimia bovis	2	1
															JACRIR01 sp016215705	2	1
															Sulfitobacter_F rosea	2	1
															Mangrovicoccus ximenensis	2	2
															Trichlorobacter sp002423105	2	2
															Mangrovicoccus algicola	2	1
															Sulfobacillus thermosulfidooxidans_A	2	1
															Mammaliicoccus stepanovicii	2	2
															Sulfitobacter geojensis	2	2
															JACQUQ01 sp016210175	2	2
															Treponema_D sp017961705	2	1
															Turneriella sp017302045	2	1
															UBA10025 sp001003705	2	1
															UBA10015 sp016214285	2	1
															JACPVY01 sp016197345	2	1
															Marinobacter maroccanus	2	2
															UBA10003 sp003514455	2	1
															JACPXA01 sp016196785	2	1
															UBA10001 sp003512705	2	2
															Marinobacter koreensis	2	1
															UB1719 sp002317145	2	2
															Succinimonas amylolytica	2	1
															UASB340 sp001468925	2	1
															JACQAB01 sp016195205	2	1
															Marinobacter fuscus	2	2
															Marinobacter bryozoorum	2	2
															JACQDB01 sp016201275	2	2
															JACPSX01 sp016193065	2	1
															Succiniclasticum sp900315345	2	2
															Marinobacter salarius	2	1
															UBA10103 sp016217965	2	2
															UBA10105 sp000995415	2	1
															Marinobacter zhanjiangensis	2	1
															Subtercola boreus_C	2	2
															UBA10103 sp016867375	2	2
															Subtercola sp018889995	2	1
															Marinobacter sp018066865	2	2
															UBA10103 sp016214605	2	1
															UBA10066 sp018663635	2	1
															Marinobacter sp014859525	2	1
															Marinobacter sp002707215	2	2
															Marinobacter sp001752365	2	1
															JACPPV01 sp016190825	2	2
															JACPQP01 sp016190465	2	1
															Succiniclasticum sp017405945	2	2
															Marinobacter aromaticivorans	2	1
															JACQGE01 sp016199675	2	2
															JACQTX01 sp016210585	2	1
															Marinobacter antarcticus_A	2	2
															Tsukamurella sputi	2	1
															Marinilabilia salmonicolor	2	1
															Mariniflexile sp002848895	2	1
															Suipraeoptans intestinavium	2	2
															JACQRF01 sp016206635	2	1
															Trueperella pyogenes	2	1
															Trueperella pecoris	2	2
															Marinicella sp008501575	2	1
															JACQTD01 sp016210985	2	2
															Trueperella bialowiezensis	2	1
															JACQTM01 sp016210825	2	1
															Sulfitobacter alexandrii	2	1
															Marinicaulis sp013151255	2	1
															Sulfitobacter delicatus	2	2
															Sulfitobacter dubius	2	1
															JACQOX01 sp016202335	2	1
															JACQOE01 sp016202695	2	2
															Suicoccus acidiformans	2	1
															Turicibacter bilis	2	2
															Succinivibrio hippei_A	2	2
															JACQGV01 sp016199375	2	1
															JACQGW01 sp016199325	2	1
															Turicibacter sp003486705	2	1
															Marinitoga sp001021165	2	2
															Turicibacter sp002493395	2	2
															Tumebacillus_A algifaecis	2	1
															JACQNR01 sp016202975	2	2
															JACQHT01 sp016198835	2	2
															JACQIJ01 sp016198545	2	1
															Marinisporobacter balticus	2	1
															Marinisoma sp012963075	2	1
															Tsuneonella suprasediminis	2	1
															Marinisoma sp002348725	2	2
															Magnetobacterium casensis	2	2
															Macrococcus_B armenti	2	1
															UBA10108 sp003545435	2	2
															JAEUHX01 sp016792805	2	1
															JAEELB01 sp016288705	2	1
															JAEELC01 sp016288675	2	1
															Sulfuritalea sp001828935	2	1
															Tranquillimonas alkanivorans	2	1
															Tractidigestivibacter sp900605015	2	1
															JAENVV01 sp905480085	2	1
															Sulfuritalea sp016235805	2	1
															JAENWH01 sp016650115	2	1
															JAENXA01 sp016649735	2	1
															Sulfuritalea sp016712985	2	1
															JAERML01 sp016844425	2	1
															JAERRO01 sp016735395	2	1
															Tomitella gaofuii	2	1
															Tomitella cavernea	2	2
															Tomitella biformata	2	1
															JAEEJN01 sp016281935	2	2
															MED-G82 sp002172535	2	1
															JAEEJA01 sp016281605	2	2
															Treponema_B sp905372205	2	2
															MEVN01 sp001772985	2	2
															JADJXV01 sp016197185	2	1
															JADKAF01 sp016719295	2	2
															Treponema_D bryantii_C	2	1
															Sulfurimonas sp016764205	2	1
															JADKCL01 sp016718825	2	2
															JADKFD01 sp019187485	2	2
															JAEEHZ01 sp016296885	2	2
															MED727 sp902596745	2	1
															JADKHK01 sp016703225	2	1
															JADMIL01 sp015478645	2	1
															JADQBS01 sp016278535	2	2
															JADQBV01 sp016278415	2	2
															Sulfurisoma sp018825305	2	2
															Sulfurospirillum cavolei	2	1
															JAEUIE01 sp016795155	2	2
															Treponema_D pectinovorum	2	1
															Sulfurospirillum multivorans	2	2
															MB11C04 sp018607205	2	2
															Tindallia californiensis	2	2
															Sulfurospirillum_A sp016744795	2	1
															MB11C04 sp002694035	2	1
															MB11C04 sp002692535	2	1
															JAEUWC01 sp016786465	2	1
															JAEUWD01 sp016786485	2	1
															MB11C04 sp002686835	2	1
															JAFAIN01 sp019236695	2	1
															MB1-2 sp016781115	2	2
															MB-PLM-1 sp003388505	2	2
															JAFAQI01 sp019246495	2	2
															JAFAVN01 sp019236675	2	2
															JAFAVN01 sp019242435	2	1
															JAFAWN01 sp019241735	2	1
															Sulfurospirillum_A sp016735235	2	1
															JAEURQ01 sp016788425	2	1
															MB11C04 sp018646565	2	1
															MED-G105 sp004213235	2	1
															MED-G116 sp902578815	2	2
															JAEUIR01 sp016795025	2	1
															JAEUIT01 sp016795035	2	1
															JAEUJP01 sp016714225	2	1
															MED-G11 sp017856235	2	1
															Tolumonas lignilytica	2	1
															JAEUKH01 sp016792845	2	1
															JAEURO01 sp018268375	2	1
															JAEUKK01 sp016792625	2	1
															JAEUKZ01 sp016793045	2	1
															JAEULH01 sp016793925	2	1
															JAEUMD01 sp016793635	2	2
															JAEUMZ01 sp016790625	2	1
															JAEUPI01 sp015075165	2	2
															JADJXM01 sp016715865	2	1
															Treponema_D socranskii	2	1
															JACVSF01 sp014534085	2	1
															JADGBV01 sp015231345	2	1
															MWCF01 sp002069855	2	1
															JADFWU01 sp015234045	2	1
															MWBX01 sp002069755	2	1
															MVRN01 sp002067965	2	1
															MVCY01 sp002049985	2	2
															MUGG01 sp002148405	2	1
															Treponema_D sp017476165	2	1
															Treponema_D sp017470085	2	2
															MT45 sp900230215	2	1
															Treponema_D sp017453705	2	1
															Sulfurihydrogenibium sp000020325	2	1
															JADGAU01 sp015231865	2	1
															MSPOR6 sp012270795	2	1
															JADGBB01 sp015231715	2	1
															JADGBH01 sp015231595	2	2
															Treponema_D sp017551545	2	2
															JADFVM01 sp015222555	2	1
															JADFVG01 sp015222405	2	1
															Macrococcus carouselicus	2	1
															JACWAE01 sp014874385	2	2
															JACXUX01 sp014763725	2	1
															Macrococcus sp002438305	2	1
															JACXVD01 sp014763545	2	2
															Macrococcus lamae	2	1
															Treponema_D sp017645785	2	2
															Sulfuricurvum sp011391735	2	2
															MWCO01 sp002070115	2	1
															Macellibacteroides fermentans	2	2
															JADDHL01 sp013151875	2	2
															Treponema_D sp017619795	2	1
															MYbin3 sp002753335	2	2
															Sulfuricurvum sp903844635	2	1
															MWDO01 sp017998755	2	1
															MSJ-26 sp018918075	2	1
															MS024-2A sp905480425	2	1
															JADJWK01 sp016716405	2	1
															MS024-2A sp902606525	2	1
															Treponema_D sp002448445	2	2
															JADJOV01 sp016713585	2	2
															MGBC162267 sp910587775	2	1
															MGBC133411 sp900540425	2	1
															JADJPE01 sp016713425	2	2
															MGBC122484 sp910587375	2	2
															MGBC122484 sp910587175	2	2
															JADJQY01 sp016712505	2	2
															MGBC119817 sp910585335	2	2
															JADJRH01 sp016712345	2	2
															MGBC119817 sp910583685	2	1
															MGBC118957 sp910584385	2	1
															Sulfurimonas sp016735225	2	1
															JADJVA01 sp016716765	2	1
															Treponema_D sp002314445	2	1
															JADJOM01 sp016713435	2	1
															Treponema_D sp016283615	2	1
															MGBC163016 sp910588205	2	1
															JADHOX01 sp016778805	2	1
															MS024-2A sp011525195	2	2
															JADGNR01 sp017883415	2	1
															JADGNW01 sp017883315	2	1
															MS024-2A sp002714815	2	1
															JADGNX01 sp017883265	2	1
															JADGQF01 sp017882045	2	2
															JADHSW01 sp016776705	2	1
															MGBC163016 sp910588435	2	1
															MLS-D sp011056825	2	2
															JADHWO01 sp016783445	2	2
															MHLP01 sp002429425	2	1
															MHLB01 sp001818895	2	2
															MGBC163016 sp910588945	2	1
															JADJDQ01 sp016702605	2	1
															JACPKS01 sp016186905	2	1
															UBA10110 sp003524745	2	2
															UBA11512 sp017465885	2	1
															UBA1067 sp017650345	2	1
															JABEUX01 sp013044185	2	1
															JABEVH01 sp013043915	2	1
															JABEVK01 sp013043995	2	2
															Mesonia_A hippocampi	2	1
															Mesonia sp012964435	2	1
															Mesonia sp008017835	2	1
															JABFRC01 sp013141375	2	1
															UBA1067 sp900321255	2	2
															Streptomyces violaceorubidus	2	2
															Streptomyces violaceusniger	2	2
															JABFRZ01 sp013140785	2	1
															Streptomyces violens	2	2
															JABFSC01 sp013140885	2	1
															JABFSH01 sp013140705	2	2
															JABFXC01 sp013361745	2	1
															Mesorhizobium caraganae	2	1
															JABEUX01 sp013043945	2	2
															UBA1067 sp902799385	2	2
															Mesorhizobium loti	2	1
															JABDIY01 sp013003325	2	1
															UBA1081 sp900321595	2	1
															JABDJR01 sp013003415	2	1
															Mesorhizobium prunaredense	2	2
															Mesorhizobium loti_F	2	1
															Streptomyces venezuelae_B	2	1
															UBA10677 sp900767465	2	2
															UBA1067 sp902801025	2	2
															UBA10677 sp900553005	2	1
															Streptomyces venezuelae_F	2	1
															Mesorhizobium hawassense	2	1
															JABDQZ01 sp013041975	2	1
															Mesorhizobium erdmanii	2	1
															Mesorhizobium ciceri	2	2
															JABFXX01 sp013812655	2	1
															JABHDX01 sp018672815	2	1
															JABDIN01 sp013003715	2	1
															UBA1067 sp017629735	2	1
															JABMMZ01 sp903953615	2	1
															Merdisoma sp910576325	2	1
															JABMNX01 sp013204405	2	1
															Merdisoma sp910574475	2	1
															JABMOP01 sp013204125	2	1
															Merdisoma sp900553635	2	2
															Merdisoma merdipullorum	2	1
															JABMOV01 sp013203145	2	1
															JABMPE01 sp016124895	2	2
															Merdimonas faecis	2	2
															JABMPE01 sp016779365	2	2
															JABMPJ01 sp013203785	2	1
															JABMPJ01 sp016783675	2	2
															Merdicola sp900754085	2	2
															Merdicola sp900553015	2	2
															UBA1067 sp017385345	2	1
															JABJNO01 sp018664825	2	2
															UBA1067 sp017418445	2	2
															JABINC01 sp018697675	2	2
															JABHGY01 sp018658715	2	1
															Mesobacillus sp018613195	2	1
															Streptomyces wedmorensis	2	1
															Merismopedia glauca	2	1
															UBA1067 sp017525475	2	1
															Meridianimarinicoccus sp014901205	2	1
															Meridianimarinicoccus sp002119405	2	1
															JABJES01 sp018663165	2	1
															UBA1067 sp017463935	2	2
															Streptomyces werraensis	2	2
															JABIRP01 sp018699735	2	1
															UBA1067 sp017432385	2	1
															Merdousia gallistercoris	2	2
															Merdivicinus sp900555435	2	2
															JABDIW01 sp013003515	2	1
															Mesorhizobium sp000359125	2	2
															JABMPR01 sp016784545	2	1
															JAAZPQ01 sp012797175	2	2
															JAAZIX01 sp012800655	2	2
															JAAZIY01 sp012800625	2	2
															JAAZJD01 sp012800525	2	1
															Mesorhizobium sp008520305	2	1
															Mesorhizobium sp007003975	2	1
															JAAZJX01 sp012800155	2	1
															UBA11386 sp016929515	2	1
															JAAZLJ01 sp012799365	2	1
															JAAZMF01 sp012519025	2	1
															JAAZMF01 sp012798955	2	1
															JAAZMG01 sp012798935	2	1
															Mesorhizobium sp006440735	2	1
															JAAZNS01 sp012798185	2	1
															JAAZNS01 sp016929095	2	1
															Mesorhizobium sp004791255	2	2
															UBA1140 sp902727905	2	1
															Mesorhizobium sp013170805	2	1
															UBA11452 sp003526375	2	1
															UBA11471 sp900547555	2	1
															JAAYXC01 sp012516115	2	1
															JAAYXM01 sp012515925	2	1
															Mesorhizobium_G denitrificans	2	1
															Mesorhizobium_A australicum_A	2	1
															Mesorhizobium waimense	2	1
															Streptomyces subrutilus	2	1
															JAAZAN01 sp012514315	2	2
															Mesorhizobium sp013170825	2	1
															UBA1147 sp002311315	2	2
															JAAZCR01 sp012513195	2	2
															JAAZCR01 sp012516175	2	1
															JAAZDF01 sp012512905	2	1
															Mesorhizobium sp017306585	2	2
															JAAZFF01 sp012511845	2	1
															Mesorhizobium sp004791165	2	1
															Mesorhizobium sp004022705	2	1
															JABDGZ01 sp015233675	2	1
															JABAAW01 sp014237925	2	2
															Mesorhizobium sp002295065	2	1
															UBA11063 sp003538525	2	2
															JABDDK01 sp013287665	2	2
															UBA11051 sp003542955	2	2
															Mesorhizobium sp002294725	2	1
															Mesorhizobium sp001427025	2	1
															JABDEO01 sp013287015	2	1
															Mesorhizobium sp000824845	2	1
															Mesorhizobium sp000824825	2	1
															JABDFU01 sp013286655	2	2
															JABDFU01 sp013286805	2	1
															JABDGR01 sp013285985	2	2
															JABDGZ01 sp013285735	2	1
															Mesorhizobium sp000503055	2	1
															Mesorhizobium sp000502835	2	1
															JABDCW01 sp013287905	2	2
															Streptomyces tirandamycinicus	2	1
															UBA11098 sp003534085	2	2
															JABBTK01 sp011389885	2	1
															UBA11358 sp903822015	2	1
															UBA11346 sp017302815	2	2
															JABAQJ01 sp019186945	2	2
															JABAQZ01 sp019187405	2	1
															JABBGTR01 sp018646985	2	1
															JABBGTR01 sp018813375	2	1
															Mesorhizobium sp004020545	2	2
															UBA11136 sp016776635	2	1
															JABCYS01 sp013290085	2	2
															Streptomyces thermodiastaticus	2	1
															UBA11155 sp003511945	2	1
															JABDBN01 sp013288625	2	2
															JABDBO01 sp013288575	2	1
															Mesorhizobium sp003963455	2	1
															JABMPR01 sp013202495	2	2
															Streptomyces yangpuensis	2	1
															Stutzerimonas xanthomarina_A	2	1
															JACMRS01 sp014376345	2	1
															Maritimibacter sp002695005	2	1
															JACMJD01 sp014380825	2	1
															JACMJP01 sp014380545	2	1
															JACMLC01 sp019247865	2	1
															UBA1038 sp012513645	2	1
															UBA10364 sp013911625	2	2
															UBA10364 sp003545085	2	1
															Stutzerimonas songnenensis	2	2
															JACMQM01 sp014376985	2	2
															Mariprofundus micogutta	2	1
															Marinomonas sp013373235	2	1
															JACMQX01 sp014376765	2	1
															Marinomonas sp001624705	2	1
															Marinomonas sp000153025	2	1
															Marinomonas profundi	2	1
															JACLZJ01 sp014253075	2	1
															UBA10426 sp003499525	2	1
															JACIWT01 sp014360825	2	2
															Marivivens aquimaris	2	1
															UBA10566 sp002399565	2	2
															UBA10511 sp003508595	2	2
															JACDEQ01 sp013816225	2	1
															JACDGE01 sp013815465	2	1
															JACDGH01 sp013815395	2	1
															UBA10438 sp018882895	2	2
															Marivita hallyeonensis	2	1
															JACESU01 sp013911655	2	1
															UBA10428 sp016935615	2	1
															JACDHS01 sp013820875	2	2
															JACDOE01 sp017656255	2	1
															UBA10428 sp016935435	2	2
															JACDOK01 sp017656185	2	1
															Marivibrio halodurans	2	1
															JACMRP01 sp018266295	2	2
															JACNFS01 sp016783225	2	1
															Marmoricola aurantiacus	2	1
															Marinomonas polaris	2	2
															UBA10281 sp000437515	2	1
															JACPAN01 sp016180815	2	2
															JACPAV01 sp016180645	2	1
															UBA1020 sp012270305	2	1
															JACPCL1 sp016210375	2	2
															JACPCR01 sp016179685	2	1
															JACPDS01 sp016183885	2	1
															Marinobacterium sp000705555	2	1
															UBA10183 sp001871815	2	2
															Marinobacterium lutimaris	2	1
															Marinobacterium halophilum	2	1
															JACPFN01 sp017992075	2	2
															Marinobacter_A halodurans	2	2
															JACPFT01 sp016182845	2	1
															Stutzerimonas xanthomarina	2	1
															UBA10281 sp017453045	2	1
															UBA10281 sp017479185	2	1
															JACOXK01 sp016182335	2	1
															JACOSB01 sp016179105	2	1
															Stutzerimonas sp013620795	2	1
															JACNJF01 sp014382695	2	1
															Marinomonas mediterranea	2	1
															Stutzerimonas stutzeri	2	1
															JACOMT01 sp014623385	2	1
															Marinomonas fungiae	2	1
															JACOTZ01 sp016178155	2	1
															Stutzerimonas stutzeri_AI	2	1
															Marinomonas foliarum	2	2
															JACOUI01 sp016177915	2	1
															JACOUJ01 sp016177865	2	1
															UBA10281 sp900767885	2	2
															UBA10281 sp900767495	2	2
															UBA10281 sp900556195	2	1
															JACDCA01 sp013694635	2	1
															Marmoricola sp017744365	2	1
															UBA1067 sp002371755	2	2
															SHYY01 sp009692555	2	1
															JABWBJ01 sp013360595	2	1
															JABWBM01 sp013360495	2	1
															JABWBR01 sp016787505	2	1
															JABWCQ01 sp013360195	2	1
															JABWCQ01 sp016702305	2	1
															JABXHR01 sp013373515	2	1
															Mediterraneibacter surreyensis	2	2
															Mediterraneibacter stercoravium	2	1
															JABXKX01 sp013619035	2	2
															Mediterraneibacter norfolkensis	2	2
															Mediterraneibacter merdavium	2	2
															JABXKX01 sp016342415	2	1
															JABXKX01 sp016937975	2	2
															JACABE01 sp013377005	2	1
															Mediterraneibacter intestinipullorum	2	1
															JABWBH01 sp016860685	2	1
															JABWBD01 sp013360685	2	1
															JABWBA01 sp013360745	2	2
															JABSQW01 sp013215605	2	1
															Merdibacter massiliensis	2	1
															Melittangium primigenium	2	1
															Melaminivora_A sp003008575	2	1
															JABMRF01 sp013202715	2	2
															JABMRJ01 sp013202745	2	2
															JABMSC01 sp013204685	2	1
															Meiothermus sp017497985	2	1
															UBA1066 sp902797075	2	1
															JABSRF01 sp013215275	2	2
															Meiothermus luteus	2	2
															Streptomyces zagrosensis	2	1
															JABSRN01 sp013214025	2	1
															JABUEY01 sp013314815	2	1
															Megalodesulfovibrio gigas	2	1
															Mediterraneibacter excrementipullorum	2	1
															JACADY01 sp013389115	2	1
															JACDBO01 sp013694885	2	1
															JACCES01 sp013416455	2	1
															Marseille-P3662 sp900178005	2	1
															JACCXE01 sp013697265	2	1
															JACCXG01 sp013697225	2	2
															JACCXJ01 sp013697045	2	2
															Marseille-P3160 sp900162725	2	1
															Marseille-P3106 sp910588975	2	1
															JACCXM01 sp013697005	2	1
															Marseille-P3106 sp910585735	2	2
															Marseille-P3106 sp017937415	2	1
															JACCYX01 sp013698495	2	2
															Marseille-P2935 sp900104565	2	1
															JACCZE01 sp013696105	2	1
															JACCZP01 sp013695885	2	2
															JACCZR01 sp013695855	2	2
															Marortus luteolus	2	1
															Martelella mediterranea	2	1
															JACCWM01 sp013697635	2	1
															Streptosporangium minutum	2	1
															UBA1066 sp003446335	2	1
															JACCQS01 sp013811975	2	1
															Streptomyces_G gilvigriseus	2	2
															MedAcidi-G2B sp012959995	2	1
															JACCRA01 sp013813825	2	1
															Streptosporangium becharense	2	1
															MedAcidi-G1 sp002294285	2	1
															JACCTY01 sp013696785	2	1
															Massilicoli timonensis	2	1
															JACCUC01 sp013812065	2	1
															JACCUL01 sp013811855	2	1
															JACCUZ01 sp013698395	2	1
															Massilioclostridium coli	2	1
															Massiliimalia sp017887325	2	1
															Massiliimalia massiliensis	2	1
															JAFAZJ01 sp019239835	2	1
															Sulfurovum sp015490315	2	1
															JAFBAP01 sp019243005	2	2
															Kosmotoga_B pacifica	2	1
															Komagataeibacter rhaeticus	2	2
															Komagataeibacter sucrofermentans	2	1
															Tetrasphaera_A jenkinsii	2	1
															Tetrasphaera_A australiensis	2	1
															Limimorpha sp002396205	2	2
															Kordia jejudonensis	2	1
															Kordia sp006383075	2	1
															Limimaricola hongkongensis	2	2
															Kordiimonas sediminis	2	1
															Kordiimonas sp013372925	2	1
															Limihabitans sp900554285	2	2
															Terrisporobacter othiniensis	2	1
															Kosakonia oryzendophytica	2	1
															Kosakonia sp002886105	2	1
															Limenecus sp018362895	2	1
															Komagataeibacter medellinensis	2	1
															Thalassobacillus cyri	2	1
															Kocuria tytonicola	2	2
															Kluyvera cryocrescens_A	2	1
															Klebsiella oxytoca_C	2	1
															Limimorpha sp902767725	2	1
															Klebsiella sp900759445	2	1
															Thalassoglobus sp018659505	2	1
															Thalassoglobus polymorphus	2	1
															Klugiella xanthotipulae	2	1
															Thalassobius sp017792425	2	1
															Limimorpha sp017381865	2	1
															Kmv16 sp014859615	2	1
															Thalassobius autumnalis	2	1
															Kocuria dechangensis	2	1
															TMED54 sp902615025	2	1
															Thalassobius aquimarinus	2	1
															Thalassobacillus devorans_A	2	1
															Ligilactobacillus excrementavium	2	1
															Ligilactobacillus araffinosus	2	1
															Kitasatospora sp900199205	2	1
															Lichenicoccus roseus	2	1
															Kuenenia stuttgartiensis_A	2	2
															Leuconostoc_B fallax	2	2
															Kushneria aurantia	2	1
															Leuconostoc suionicum	2	2
															Leuconostoc pseudomesenteroides	2	1
															Leuconostoc mesenteroides_B	2	1
															Kushneria pakistanensis	2	1
															Kushneria phyllosphaerae	2	1
															Kushneria sinocarnis	2	1
															Tabrizicola sp016792685	2	2
															L22 sp015904235	2	1
															Tagaea sp017308135	2	1
															Terribacillus saccharophilus_A	2	2
															Leucobacter sp014529985	2	1
															Leucobacter sp002336855	2	2
															Kuenenia sp016873165	2	1
															Ktedonobacter sp016587415	2	1
															Levilactobacillus acidifarinae	2	1
															Lewinella_A persica	2	1
															Kribbella monticola	2	2
															Kribbella sindirgiensis	2	2
															Liberibacter ctenarytainae	2	1
															Kribbella soli_A	2	1
															Liberibacter asiaticus	2	2
															Liberibacter americanus	2	1
															Terrimicrobium sacchariphilum	2	1
															Levilactobacillus bambusae	2	1
															TMP-86 sp018240265	2	1
															TTA-H9 sp002071415	2	1
															Tabrizicola aquatica	2	1
															Levilactobacillus lanxiensis	2	1
															Levilactobacillus fujinensis	2	1
															Ktedonobacter robiniae	2	1
															Kitasatospora tateyamensis	2	1
															Limimorpha sp902774295	2	1
															Terribacillus aidingensis	2	1
															TMED161 sp002731795	2	1
															Johnsonella sp900766185	2	1
															Limivicinus sp905233595	2	1
															Jongsikchunia kroppenstedtii	2	1
															KA00134 sp001574395	2	1
															Limivicinus sp902785905	2	1
															Limivicinus sp902761055	2	1
															KMM-3653 sp018524345	2	1
															Limivicinus sp900320595	2	2
															Limivicinus sp900320465	2	1
															KS41 sp002862125	2	1
															KS41 sp003584895	2	1
															KS41 sp903903765	2	1
															KSB-15 sp019464535	2	1
															Limivicinus sp017477695	2	2
															Kaistella jeonii	2	1
															Jiella pacifica	2	1
															Limivivens intestinipullorum	2	1
															Jiella endophytica	2	1
															Jiangella alkaliphila	2	1
															Jeongeupia sp001808185	2	1
															Limnohabitans_A sp002778285	2	1
															Jeotgalibaca arthritidis	2	1
															Jeotgalibacillus campisalis	2	1
															Limnohabitans sp018883305	2	1
															Jeotgalicoccus marinus	2	1
															Thermaurantiacus tibetensis	2	2
															Jidaibacter sp014116815	2	1
															Limnohabitans curvus	2	1
															Jiangella endophytica	2	1
															Jiangella muralis	2	1
															Jiangella rhizosphaerae	2	1
															Jidaibacter acanthamoeba	2	1
															Limnobacter alexandrii	2	1
															Limivicinus sp017447645	2	2
															Limivicinus sp002450075	2	2
															Limimorpha sp902794155	2	1
															Limivicinus sp002431965	2	2
															Thalassotalea euphylliae_A	2	1
															Kiloniella spongiae	2	2
															Kineobactrum salinum	2	1
															Kineococcus radiotolerans	2	1
															Limiplasma sp017516765	2	1
															Kineococcus xinjiangensis	2	2
															Kineosporia babensis	2	1
															Kineothrix sp000403275	2	1
															TMED23 sp016777585	2	1
															Thalassospira profundimaris_B	2	1
															Kitasatospora kifunensis	2	1
															Limiplasma sp009783365	2	1
															Thalassospira lohafexi	2	1
															Thalassospira indica	2	1
															Kitasatospora sp013364235	2	1
															Thalassotalea_A sp000764205	2	2
															Limiplasma sp017937655	2	1
															Kiloniella litopenaei	2	1
															Ketogulonicigenium robustum	2	1
															Limivicinus sp002320035	2	2
															Kaistia hirudinis	2	1
															Kangiella sp013372875	2	1
															Limivicinus faecipullorum	2	1
															Kapabacteria sp018266735	2	1
															Keratinibaculum paraultunense	2	1
															Ketogulonicigenium vulgare	2	2
															Limisalsivibrio acetivorans	2	1
															Thauera aminoaromatica	2	1
															Limisoma sp900548875	2	1
															Limisoma sp004561555	2	2
															Tharpella sp015486505	2	1
															Kiloniella laminariae	2	2
															Limisoma gallistercoris	2	1
															Terribacillus aidingensis_A	2	1
															Terracidiphilus sp903911925	2	1
															JAFDVL01 sp018268995	2	2
															Tatumella ptyseos	2	1
															Lawsonibacter sp905215425	2	1
															Leadbettera sp009777335	2	1
															Tenacibaculum maritimum	2	2
															Tenacibaculum jejuense	2	1
															Tenacibaculum agarivorans	2	1
															Lederbergia_A wuyishanensis	2	1
															Tenacibaculum adriaticum	2	1
															Telmatospirillum sp013349735	2	2
															Leeuwenhoekiella aestuarii	2	2
															Leeuwenhoekiella sp002710685	2	2
															Legionella drancourtii	2	1
															Lentzea indica	2	1
															Telluribacter humicola	2	1
															Lentzea californiensis	2	1
															Legionella sp003989735	2	2
															Tenacibaculum mesophilum	2	1
															Lawsonibacter sp017416685	2	1
															Tenacibaculum ovolyticum	2	1
															Larkinella soli	2	1
															Tatlockia micdadei	2	1
															Leptolyngbya_A sp014695325	2	2
															Lancefieldella sp015259105	2	2
															Lapidilactobacillus achengensis	2	1
															Leptolyngbya sp014695255	2	1
															Leptolyngbya sp014695195	2	1
															Larkinella sp006149005	2	2
															Lawsonibacter sp000492175	2	2
															Larkinella terrae	2	1
															Larsenimonas suaedae	2	2
															Tenacibaculum sp004762155	2	2
															Latilactobacillus curvatus	2	1
															Leptolyngbya sp001548435	2	1
															Tatlockia sp013697955	2	1
															Legionella steelei	2	1
															Lentzea aerocolonigenes	2	1
															Lampropedia cohaerens	2	1
															Tatumella sp018257515	2	1
															Lentilactobacillus kosonis	2	1
															Telluria rubra	2	2
															Lenti-02 sp001603055	2	2
															Lenti-02 sp003245525	2	2
															Lentihominibacter sp902797095	2	1
															Telluria rhizosphaerae	2	1
															Telluria antarctica	2	1
															Lentihominibacter sp902787725	2	1
															Telluria mucilaginosa	2	2
															Telluria glaciei	2	1
															Lentibacillus_B saliphilus	2	1
															Telluria forsythiae	2	1
															Telluria aurea	2	1
															Lentihominibacter sp017431395	2	2
															Telluria atriviolacea	2	1
															Leminorella richardii	2	1
															Telluria soli	2	2
															Leisingera sp013373325	2	2
															Tautonia plasticadhaerens	2	1
															Telluria sp015277795	2	1
															Legionella_C busanensis	2	1
															Lentimicrobium sp002410555	2	2
															Lentimicrobium sp001603685	2	1
															Legionella_C spiritensis	2	2
															Telluria sp003520365	2	2
															Leifsonia_A sp001422325	2	1
															Leisingera sp004123675	2	1
															Leifsonia_B psychrotolerans	2	1
															Leisingera aquaemixtae	2	2
															Lentilitoribacter sp017644105	2	2
															Lentilactobacillus sp002418005	2	1
															Leisingera sp000203975	2	1
															Lentilactobacillus senioris	2	2
															Lampropedia populi	2	1
															Lacunisphaera sp016795565	2	1
															Taishania sp002409405	2	2
															Lachnotalea soehngenii	2	1
															LX47W sp014042355	2	1
															LX47W sp014042365	2	1
															Leptospira_B langatensis	2	2
															Tannerella sp002890585	2	1
															Leptospira_B fluminis	2	2
															Labilibaculum manganireducens	2	1
															Laceyella sediminis	2	1
															Lachnobacterium sp900113385	2	2
															Lachnoclostridium phytofermentans	2	1
															Lachnoclostridium_B massiliensis_A	2	2
															Lachnoclostridium_B sp910588745	2	2
															Tardiphaga sp007018905	2	1
															Terracidiphilus savannae	2	1
															Lachnospira sp017397445	2	1
															Lachnospira sp900316325	2	1
															Tamlana_A carrageenivorans	2	1
															Leptospirillum_A ferriphilum	2	1
															LX47W sp014042345	2	2
															Terracidiphilus sp003171315	2	1
															LD21 sp003157015	2	2
															LD21 sp003157055	2	1
															LD21 sp009877105	2	2
															Tamaricihabitans halophyticus	2	1
															LEGE-06147 sp015207585	2	2
															Leptotrichia sp001553645	2	1
															Leptothrix mobilis	2	1
															LS-NOB sp018702695	2	1
															Leptothrix cholodnii	2	1
															LJUQ01 sp001304505	2	1
															Tamlana_A agarivorans	2	1
															LMDS01 sp001425865	2	1
															Leptothoe sp000482245	2	1
															Terracidiphilus sp003165095	2	1
															Terrabacter sp000383675	2	1
															Leptospira_A jelokensis	2	2
															Tepidibacillus fermentans	2	1
															Lacibacter luteus	2	1
															Tepidimonas aquatica	2	1
															Lactobacillus laiwuensis	2	1
															Lactobacillus pasteurii	2	1
															Lactobacillus sp014803905	2	2
															Lactobacillus sp910589675	2	1
															Leptospira yasudae	2	2
															Lactobacillus ultunensis	2	2
															Lactococcus formosensis	2	1
															Lactococcus garvieae_A	2	1
															Leptospira weilii	2	1
															Leptospira stimsonii_A	2	1
															Tatlockia feeleii	2	2
															Tatlockia hackeliae	2	1
															Lactococcus sp002492185	2	1
															Lactococcus sp009779335	2	1
															Lactobacillus iners	2	2
															Lactobacillus delbrueckii_B	2	2
															Lactiplantibacillus songbeiensis	2	1
															Lacrimispora sp002478865	2	1
															Termititenax persephonae	2	1
															Lacinutrix sp000934685	2	1
															Termitinema primitia	2	1
															Teredinibacter sp007827375	2	1
															Terasakiispira papahanaumokuakeensis	2	1
															Lacisediminihabitans sp015751965	2	1
															Lacticaseibacillus hulanensis	2	1
															Lactiplantibacillus plantarum_A	2	1
															Lacticaseibacillus songhuajiangensis	2	1
															Lacticaseibacillus zeae	2	1
															Lacticigenium naphthae	2	1
															Lactiplantibacillus garii	2	2
															Lactiplantibacillus modestisalitolerans	2	1
															Tepidimonas taiwanensis	2	2
															Limnohabitans_A sp003063315	2	1
															Limnohabitans_A sp003063355	2	1
															TCS60 sp018334695	2	1
															JAFUXM01 sp905235395	2	1
															JAFKHH01 sp017306865	2	2
															Thiococcus pfennigii	2	1
															Synechococcus_D lacustris	2	1
															JAFLBH01 sp016709575	2	1
															Thioclava sp016937195	2	2
															Lysinibacillus cavernae	2	1
															Synechococcus_D sp009914645	2	1
															JAFSXO01 sp017444045	2	1
															Lutibacter sp016649745	2	1
															Synechococcus_E sp000012625	2	1
															JAFTYO01 sp015062345	2	2
															Thioclava sediminum	2	2
															Thioclava pacifica	2	1
															JAFUXM01 sp017445205	2	2
															JAFUXM01 sp017445405	2	1
															JAFKFJ01 sp017307335	2	1
															Thiodiazotropha endolucinida	2	2
															Lysinibacillus fusiformis_F	2	1
															Thiodubiliella sp900128405	2	1
															JAFGRV01 sp016934975	2	1
															JAFGRW01 sp016934935	2	1
															JAFGSU01 sp016934435	2	1
															JAFGSX01 sp016934455	2	1
															JAFGTC01 sp016934335	2	2
															Synechococcus_C sp003211205	2	1
															Lysobacter soli	2	2
															Lysinibacillus xylanilyticus_A	2	2
															Synechococcus_C sp011523835	2	1
															Thiodubiliella endoseptemdiera	2	1
															JAFGUQ01 sp016938455	2	1
															Lysobacter lacus	2	2
															Lysobacter gummosus	2	1
															Lysobacter antibioticus_B	2	1
															JAFUXM01 sp905233335	2	1
															JAFUXM01 sp905235735	2	2
															Lysobacter sp017308985	2	1
															JAFUYI01 sp017470585	2	1
															Thiobacillus sp012274165	2	1
															Luteolibacter sp005787565	2	2
															JAGODS01 sp017998135	2	1
															JAGOEF01 sp017997855	2	2
															JAGOEX01 sp017997475	2	1
															JAGOJY01 sp017994815	2	1
															JAGOLU01 sp017993865	2	1
															Thiobacillus sp001899775	2	1
															JAGOPB01 sp017992255	2	2
															Luteitalea pratensis	2	1
															Luteipulveratus mongoliensis	2	1
															Thiobacillus sp001802655	2	1
															Syntrophopropionicum sp012518875	2	1
															Thiobacillus denitrificans_A	2	1
															Syntrophorhabdus sp002067585	2	2
															Luteolibacter sp007126655	2	1
															Luteolibacter sp014379305	2	1
															Synergistes sp017537925	2	2
															JAGHQT01 sp017744155	2	1
															JAFUYI01 sp017650255	2	1
															JAFUYI01 sp902795665	2	1
															Synechococcus_E sp013911515	2	1
															JAGBWK01 sp001915385	2	1
															JAGBWK01 sp017536215	2	1
															JAGGAG01 sp017889745	2	1
															JAGIAR01 sp001305965	2	1
															Syner-03 sp012513245	2	1
															Thiocapsa sp011390875	2	1
															JAGIBJ01 sp016463515	2	2
															JAGIBK01 sp017744355	2	1
															JAGLAZ01 sp018260565	2	2
															JAGNEZ01 sp018003015	2	2
															Thiocapsa roseopersicina	2	2
															JAFGRU01 sp016934985	2	2
															JAFGQG01 sp016935765	2	1
															Limnohabitans_A sp003063435	2	1
															JAFGHC01 sp016939335	2	2
															Sutcliffiella_A sp917563925	2	1
															JAFGCZ01 sp016932335	2	1
															Sutterella seckii_A	2	1
															JAFGDF01 sp016932235	2	1
															JAFGDM01 sp016932115	2	1
															M3007 sp016787545	2	2
															JAFGDS01 sp016931995	2	1
															Thiopontia sp018648825	2	1
															JAFGEJ01 sp016931655	2	1
															JAFGEP01 sp016931535	2	1
															JAFGFC01 sp016931325	2	1
															JAFGFF01 sp016931075	2	1
															Sutterella sp905197905	2	2
															M3007 sp016711435	2	2
															JAFGFR01 sp016930955	2	1
															M30B53 sp018401745	2	1
															M30B73 sp018401565	2	2
															JAFGCY01 sp016932385	2	2
															M55B121 sp018400255	2	1
															JAFDVN01 sp016192145	2	1
															Thomasclavelia ramosa	2	1
															JAFDXR01 sp018267825	2	1
															M55B182 sp018399255	2	1
															M55B177 sp018399375	2	1
															JAFDZW01 sp018266755	2	1
															Superficieibacter sp900766525	2	1
															M50B91 sp018401175	2	1
															Sutcliffiella_A halmapala	2	1
															Sutcliffiella_A horikoshii	2	1
															M50B92 sp018401135	2	1
															Thiospirochaeta sp016936295	2	1
															Thiorhodococcus minor	2	2
															Thiopseudomonas sp012513235	2	2
															JAFGGB01 sp016930775	2	2
															Thiomonas bhubaneswarensis	2	1
															Thiohalobacter thiocyanaticus	2	1
															JAFGHO01 sp016930085	2	2
															JAFGMS01 sp016927375	2	1
															Thiolinea sp008015155	2	1
															Thiolinea sp002747435	2	2
															JAFGNO01 sp016926985	2	2
															Thiohalospira halophila	2	1
															Lysobacter_B sp018242425	2	1
															Lysobacter_B sp002798255	2	1
															JAFGOJ01 sp016926575	2	1
															Thiohalocapsa sp001469165	2	2
															JAFGPJ01 sp016934255	2	1
															Synechococcus_C sp000153825	2	2
															JAFGPL01 sp016936215	2	2
															JAFGPR01 sp016929735	2	2
															JAFGPR01 sp016936095	2	1
															JAFGPS01 sp016936075	2	1
															JAFGMA01 sp016927835	2	2
															Lysobacter_C spongiae	2	1
															M0103 sp006227105	2	2
															M2005 sp011192085	2	2
															Thiomonas arsenitoxydans	2	1
															JAFGHS01 sp016930075	2	1
															M2005 sp015493675	2	1
															JAFGIG01 sp016929715	2	1
															JAFGIK01 sp016929645	2	1
															JAFGIT01 sp016929465	2	1
															Swaminathania salitolerans	2	1
															JAFGKK01 sp016928575	2	2
															M1803 sp006226595	2	2
															Thiomicrospira cyclica	2	1
															JAFGJF01 sp016929205	2	1
															M1-B18 sp018432235	2	2
															Swingsia samuiensis	2	1
															JAFGKG01 sp016928715	2	1
															Thiobaca trueperi	2	1
															JAGORO01 sp018062785	2	1
															JAGORY01 sp018062585	2	1
															JGIOTU-2 sp000404785	2	1
															T78 sp012800995	2	1
															Limosilactobacillus oris	2	1
															UBA1711 sp002317325	2	1
															Limosilactobacillus intestinipullorum	2	1
															Thermomicrobium sp002898255	2	1
															Limosilactobacillus intestinigallinarum	2	1
															Thermohalobaculum sp023487995	2	1
															JAJXYY01 sp018449545	2	1
															JAJZFE01 sp014083945	2	1
															JALHSV01 sp018262395	2	2
															JALNZU01 sp016715945	2	2
															Thermogemmatispora aurantia	2	1
															Thermoflexibacter sp013298985	2	1
															JCVI-SCAAA005 sp002450295	2	1
															JCVI-SCAAA005 sp002730365	2	1
															T78 sp003532515	2	1
															T78 sp002435825	2	2
															Thermomonas hydrothermalis	2	1
															Thermophilibacter sp002159535	2	1
															Liquorilactobacillus sucicola	2	2
															T3Sed10-66 sp003564555	2	2
															Liquorilactobacillus nagelii	2	1
															JAHJQT01 sp018819085	2	1
															JAHJRU01 sp018830745	2	1
															Liquorilactobacillus mali_A	2	1
															JAHJSY01 sp018830125	2	1
															JAJEFO01 sp009843725	2	2
															Liquorilactobacillus hordei	2	2
															Thermophilibacter mediterraneus	2	1
															JAHKBB01 sp018826445	2	1
															JAILEN01 sp905233835	2	2
															Lipingzhangella sp003725585	2	1
															JAIUZI01 sp020171285	2	1
															JG1575 sp012511315	2	1
															JGIOTU-2 sp002049945	2	1
															Syntrophotalea sp002452265	2	1
															JGIOTU-2 sp011043895	2	2
															Janthinobacterium lividum_E	2	1
															Thermobifida halotolerans	2	2
															Janthinobacterium sp000344615	2	1
															Janthinobacterium sp002127655	2	1
															Limnohabitans_A sp903953985	2	1
															Janthinobacterium sp002846335	2	1
															Janthinobacterium sp009208565	2	1
															TC1 sp001584725	2	2
															TCS55 sp001577025	2	2
															Thermoanaerobacterium sp900205865	2	1
															TCS55 sp016845785	2	2
															JdFR-54 sp002011475	2	1
															JdFR-80 sp002010725	2	2
															Thermoanaerobacterium saccharolyticum_A	2	1
															JdFR-97 sp002010915	2	1
															Jannaschia seohaensis	2	1
															Jannaschia faecimaris	2	2
															Limnoraphis robusta	2	2
															Thermodesulfovibrio sp001707915	2	1
															Limosilactobacillus avistercoris	2	1
															Thermoflexibacter ruber	2	1
															JJ008 sp002342205	2	2
															JJ008 sp003489485	2	2
															JJ008 sp011331705	2	1
															Limnovirga sp002390845	2	2
															JJ008 sp017882265	2	1
															TC-71 sp010092775	2	1
															Limnothrix sp001693275	2	2
															JN-1 sp003718715	2	1
															Thermocrinis sp009903855	2	2
															Janibacter indicus	2	2
															Janibacter sp001428305	2	1
															TC-195 sp010092885	2	1
															Liquorilactobacillus uvarum	2	1
															T3Sed10-336 sp003566375	2	1
															Thermosediminibacter oceani	2	1
															Listeria aquatica	2	1
															Thioalkalivibrio sp000377345	2	1
															Lonsdalea quercina_D	2	1
															Longispora albida	2	1
															Longibaculum muris	2	1
															Loktanella sp018263905	2	1
															Loktanella sp004145405	2	1
															Loigolactobacillus coryniformis	2	1
															Loigolactobacillus binensis	2	1
															JAHBNG01 sp019217005	2	1
															Litorivita pollutaquae	2	1
															Litorimonas taeanensis	2	1
															Thermus_A filiformis	2	1
															JAHHLP01 sp018679295	2	1
															T3SED10-260 sp003566815	2	1
															JAHIER01 sp018827845	2	1
															JAGXRT01 sp018335575	2	2
															T1SED10-81 sp003568315	2	1
															JAGXQV01 sp018336195	2	1
															Thioalkalivibrio_B paradoxus	2	1
															Syntrophotalea_A sp001751225	2	1
															Luteimonas_D saliphila	2	1
															JAGOTN01 sp018061745	2	1
															JAGOVB01 sp018060945	2	2
															Syntrophus gentianae	2	1
															Thioalkalivibrio_B sp003553165	2	2
															Syntrophus sp002067745	2	1
															Luminiphilus sp009937065	2	1
															Luteibacter sp900110505	2	1
															Luteibacter sp011759605	2	1
															Thioalkalivibrio_A sulfidiphilus	2	1
															Luteibacter jiangsuensis	2	1
															Lusitaniella coriacea	2	1
															Thioalkalivibrio sp000377905	2	1
															Litoribacter ruber	2	1
															JAHIEZ01 sp018901355	2	2
															JAHIKV01 sp016928165	2	2
															JAHJDW01 sp018812245	2	1
															JAHIZJ01 sp018814765	2	2
															T3Sed10-140 sp007126175	2	1
															JAHIZV01 sp018814445	2	1
															Thermotalea metallivorans	2	2
															T3Sed10-213 sp011048645	2	1
															Thermosulfurimonas_A sp015487645	2	1
															Thermosulfurimonas dismutans	2	1
															Thermus brockianus	2	1
															JAHJHM01 sp018823915	2	2
															Listeria goaensis	2	2
															Thermosipho japonicus	2	2
															JAHJML01 sp018821365	2	1
															JAHJMN01 sp018821305	2	1
															Listeria cossartiae	2	1
															Thermus arciformis	2	1
															Thermus caldifontis	2	2
															JAHILH01 sp018897195	2	1
															Thermus islandicus	2	1
															JAHILY01 sp018896815	2	2
															Litoreibacter ascidiaceicola	2	2
															JAHIMF01 sp018896645	2	1
															JAHIMV01 sp018896315	2	1
															JAHIOY01 sp018894495	2	2
															JAHIPV01 sp018902845	2	2
															Listeria_A rustica	2	1
															JAHITV01 sp018817315	2	1
															JAHISC01 sp018818445	2	1
															JAHISY01 sp018817365	2	2
															Listeria_A portnoyi	2	1
															JAHITU01 sp018817595	2	2
															Listeria_A grandensis	2	1
															T3Sed10-140 sp003567805	2	1
															JAAYVF01 sp012517325	2	1
															Lentibacter sp018500075	2	2
															Streptomyces spongiicola	2	1
															Micropruina sp016711105	2	2
															Microsaccharimonas sp002726935	2	1
															Heritagella caecorum	2	1
															Microseira sp003486305	2	1
															Microterricola gilva	2	1
															Streptomyces sp001509485	2	2
															Herbidospora mongoliensis	2	1
															Herbidospora galbida	2	1
															Microtetraspora niveoalba	2	1
															Microvirga aerilata	2	1
															Streptomyces sp001417775	2	1
															Microvirga antarctica	2	1
															Microvirga brassicacearum	2	2
															Microvirga flocculans	2	1
															Microvirga lotononidis	2	1
															Microvirga roseola	2	1
															Herbiconiux sp013113715	2	1
															Microvirga sp016864375	2	1
															Herbiconiux solani	2	1
															Microvirga sp018383585	2	1
															Streptomyces sp001280005	2	2
															Microvirga thermotolerans	2	1
															UBA12478 sp016205995	2	1
															Microvirgula aerodenitrificans	2	1
															UBA1248 sp002308615	2	1
															Streptomyces sp001279775	2	1
															Minwuia thermotolerans	2	1
															Herbaspirillum sp014192645	2	1
															Herminiimonas arsenicoxydans	2	1
															Micropruina sp013693855	2	1
															UBA1248 sp017619885	2	1
															Herpetosiphon aurantiacus	2	1
															Streptomyces sp001905885	2	1
															Holospora obtusa	2	1
															Micromonospora radicis	2	2
															Holophaga sp002319925	2	2
															Holophaga sp002298155	2	1
															Holdemanella biformis	2	2
															Hoeflea phototrophica	2	1
															Streptomyces sp001905825	2	1
															Micromonospora sediminicola	2	1
															Micromonospora sonchi	2	1
															Micromonospora sp000158815	2	1
															Micromonospora sp003434305	2	1
															Micromonospora sp004348595	2	1
															Micromonospora sp005402585	2	1
															Streptomyces sp001905385	2	2
															Micromonospora sp009712475	2	1
															UBA12465 sp000999715	2	1
															Streptomyces sp001905125	2	1
															Streptomyces sp001905005	2	1
															Micromonospora violae	2	1
															Micromonospora vitiensis	2	2
															Micromonospora yangpuensis	2	1
															Micromonospora zamorensis	2	1
															Heteroclostridium sp017505015	2	1
															Heteroclostridium sp017457385	2	1
															Micromonospora zingiberis	2	1
															Herpetosiphon llansteffanensis	2	1
															Streptomyces sp001279695	2	2
															Mitsuokella multacida	2	2
															Micromonospora phaseoli	2	2
															UBA1255 sp017963755	2	1
															Monaibacterium marinum	2	1
															Streptomyces sp000719475	2	1
															Mongoliimonas terrestris	2	1
															Streptomyces sp000718785	2	2
															Monoglobus pectinilyticus	2	1
															Streptomyces sp000717875	2	1
															Streptomyces sp000716335	2	1
															Helicobacter_E salomonis	2	1
															Helicobacter_E heilmannii	2	1
															Helicobacter_E ailurogastricus	2	1
															UBA1258 sp016280465	2	1
															Streptomyces sp000470535	2	1
															Helicobacter_D sp000765695	2	2
															Moorena producens_A	2	1
															Moraxella canis	2	1
															Helicobacter_D burdigaliensis	2	1
															Helicobacter_C typhlonius	2	1
															Helicobacter_C sp000765665	2	1
															Helicobacter_B canis	2	2
															Helicobacter_A saguini	2	2
															Moraxella nonliquefaciens	2	1
															Moraxella ovis	2	1
															Moraxella_A macacae	2	1
															UBA1258 sp017553505	2	2
															UBA1258 sp017651385	2	1
															Streptomyces sp000373565	2	2
															Helicobacter pylori_CI	2	1
															Streptomyces sp000720115	2	1
															Streptomyces sp000720175	2	1
															Herbaspirillum sp000282575	2	2
															UBA1255 sp002308795	2	1
															Mitsuokella sp900552565	2	1
															Herbaspirillum robiniae	2	1
															UBA1248 sp902773455	2	1
															Mobilitalea hemicellulosilytica	2	1
															Mobilitalea sibirica	2	1
															UBA12480 sp003477045	2	1
															Mobilitalea sp002307215	2	1
															Mobilitalea sp004294845	2	1
															Mobilitalea sp012518935	2	1
															Mobilitalea sp012839235	2	1
															Streptomyces sp000721495	2	1
															UBA12532 sp003445475	2	1
															Streptomyces sp000721275	2	1
															Henriciella litoralis	2	1
															Streptomyces sp000721265	2	1
															UBA1254 sp003542415	2	1
															Henriciella aquimarina	2	1
															Henriciella algicola	2	1
															Heliorestis convoluta	2	1
															Modicisalibacter coralii	2	1
															Modicisalibacter muralis	2	1
															Modicisalibacter sp900961225	2	1
															UBA1254 sp017475525	2	1
															Heliomarina baculiformis	2	1
															UBA1254 sp902797315	2	2
															Moellerella wisconsensis	2	1
															Helicobacter_G kayseriensis	2	1
															Streptomyces sp001905905	2	1
															Streptomyces sp001941845	2	1
															UBA1259 sp002308755	2	2
															Microbacterium sp003476465	2	2
															UBA1213 sp902803125	2	1
															Hymenobacter sp012273015	2	1
															Microbacterium sp005502885	2	1
															Streptomyces sp004187715	2	1
															Streptomyces sp004124325	2	1
															Microbacterium sp012524205	2	1
															Microbacterium sp017306305	2	1
															Hymenobacter rubripertinctus	2	1
															UBA12158 sp017992115	2	2
															UBA1217 sp017448905	2	2
															Microbacterium sp018268435	2	1
															Microbacterium sp018268515	2	2
															Hymenobacter nivis_A	2	1
															Hymenobacter negativus_A	2	2
															Microbacterium telephonicum	2	1
															Microbacterium testaceum_C	2	1
															Microbacterium trichothecenolyticum	2	2
															Hymenobacter montanus	2	1
															Hymenobacter metallilatus	2	1
															Hymenobacter lapidarius	2	1
															Microbacterium_A chengjingii	2	1
															Microbispora bryophytorum	2	2
															Microbispora corallina	2	2
															Microbispora rosea	2	1
															Microbispora sp012999535	2	1
															Hymenobacter armeniacus	2	2
															Hymenobacter arizonensis	2	1
															Microbacterium sp003635115	2	1
															Hymenobacter sp017571525	2	1
															Hylemonella sp016185015	2	1
															Hypericibacter terrae	2	1
															Microbacterium sp001049495	2	1
															ID1734 sp007489285	2	1
															Microbacterium sp001262495	2	1
															UBA1213 sp900320925	2	1
															Microbacterium sp001595495	2	1
															UBA1213 sp900321195	2	2
															Hyphomonas chukchiensis	2	2
															Microbacterium sp001619615	2	1
															Microbacterium sp001620065	2	1
															Microbacterium sp001650405	2	1
															Microbacterium sp001866135	2	1
															Microbacterium sp001897945	2	1
															Microbacterium sp001984105	2	1
															Microbacterium sp002362255	2	1
															Hyphomicrobium_C sp900117455	2	1
															UBA1213 sp900322145	2	2
															Microbacterium sp002456035	2	1
															Hyphomicrobium_B sp018242215	2	1
															Hyphomicrobium_B sp013141015	2	2
															Hyphomicrobium_B sp002928515	2	1
															UBA1213 sp902767155	2	1
															Microbacterium sp003248845	2	1
															UBA1213 sp902767175	2	1
															Microbacterium sp003293595	2	1
															Hyphomicrobium_A sulfonivorans	2	2
															Hyphobacterium sp016124205	2	1
															Hyphobacterium sp002783385	2	1
															UBA12170 sp016929955	2	1
															Hylemonella sp002454975	2	1
															UBA12393 sp001002765	2	2
															UBA1224 sp017398245	2	1
															UBA1224 sp902782795	2	1
															HyVt-560 sp011330835	2	2
															Streptomyces sp002291145	2	2
															Micromonospora coxensis	2	1
															Micromonospora echinofusca	2	1
															Micromonospora echinospora	2	1
															UBA1227 sp900545655	2	1
															Micromonospora endolithica	2	2
															Micromonospora fenicalii	2	2
															Hungateiclostridium mesophilum	2	1
															Humisphaera borealis	2	1
															Humimicrobium sp003486795	2	2
															Streptomyces sp002237655	2	1
															Humidesulfovibrio sp903843965	2	1
															Micromonospora halophytica	2	1
															Humidesulfovibrio sp018822105	2	1
															Micromonospora inositola	2	1
															UBA12294 sp013360875	2	2
															Streptomyces sp002078175	2	1
															Micromonospora krabiensis	2	1
															Micromonospora matsumotoense	2	1
															Humibacter ginsenosidimutans	2	1
															UBA12327 sp003529305	2	1
															Hugenholtzia roseola	2	1
															Micromonospora musae	2	2
															Hornefia sp017425345	2	1
															Micromonospora parathelypteridis	2	1
															Hydrocarboniphaga effusa	2	1
															Hydrogenimonas sp015484905	2	1
															Hylemonella sp001797315	2	1
															UBA1224 sp002309235	2	1
															Hylemonella gracilis_A	2	1
															UBA12191 sp002167285	2	2
															Microbulbifer rhizosphaerae	2	1
															UBA12202 sp002691725	2	2
															Hydrogenovibrio marinus	2	1
															Hydrogenophaga sp016741995	2	1
															Hydrogenophaga sp013823505	2	2
															Hydrogenophaga sp011390855	2	1
															Hydrogenophaga sp011390835	2	1
															Hydrogenophaga sp011388215	2	1
															Streptomyces sp002920615	2	2
															Hydrogenophaga sp005503365	2	1
															Microcoleus sp015207455	2	1
															Microcystis aeruginosa_E	2	2
															Hydrogenophaga sp003241965	2	1
															Hydrogenophaga sp002840835	2	2
															Hydrogenophaga sp001428625	2	1
															Microcystis aeruginosa_F	2	1
															Hydrogenophaga aromaticivorans	2	1
															Streptomyces sp002846625	2	1
															Hydrogenobacter thermophilus	2	1
															UBA12225 sp002347925	2	1
															Streptomyces sp002803155	2	1
															Hydrogenivirga sp015490105	2	1
															Hydrogenimonas urashimensis	2	1
															Hydrogenimonas thermophila	2	2
															Microcystis wesenbergii	2	1
															Moritella sp001574435	2	1
															Moritella sp002836355	2	1
															IMCC26077 sp009921625	2	1
															UBA1436 sp002159705	2	1
															UBA1436 sp002329395	2	1
															Mycobacterium simulans	2	1
															Streptomyces mobaraensis	2	1
															HIMB30 sp002717305	2	1
															HIMB11 sp009920225	2	1
															Mycobacterium sinense_B	2	1
															Mycobacterium sp000373905	2	1
															HGM13618 sp017469465	2	1
															HGM13010 sp905214605	2	2
															Mycobacterium sp000455205	2	1
															Mycobacterium sp001021385	2	1
															UBA1443 sp002068945	2	1
															Mycobacterium sp001510415	2	1
															HGM12713 sp017504545	2	1
															HGM12713 sp017463065	2	2
															Streptomyces megasporus	2	2
															Mycobacterium sp001667145	2	1
															Streptomyces malaysiense	2	1
															Mycobacterium sp002838065	2	1
															UBA1447 sp012524025	2	1
															Streptomyces lunaelactis	2	1
															HGM12713 sp015063655	2	2
															Mycobacterium sp003987775	2	1
															Streptomyces longwoodensis	2	1
															UBA1447 sp012728445	2	1
															UBA1449 sp002335355	2	1
															HGM12619 sp904502105	2	1
															Mycobacterium simiae_A	2	1
															UBA1435 sp002329385	2	1
															HGM12619 sp017621705	2	1
															UBA1431 sp002329665	2	1
															UBA1407 sp019136135	2	1
															Mycobacterium innocens	2	2
															Mycobacterium komanii	2	1
															Mycobacterium lacusdiani	2	1
															Haematospirillum sp012102705	2	2
															HY038 sp014117425	2	1
															Mycobacterium longobardum	2	1
															HXMU1420-13 sp017643365	2	1
															HUN007 sp000712055	2	1
															Mycobacterium madagascariense	2	1
															Mycobacterium minnesotense	2	1
															Mycobacterium monacense	2	1
															Mycobacterium moriokaense_B	2	2
															HTCC2207 sp002382445	2	1
															UBA1413 sp009782655	2	1
															Mycobacterium neglectum	2	2
															HRBIN39 sp002898955	2	1
															Mycobacterium ostraviense	2	1
															UBA1419 sp012515495	2	1
															HOT-345 sp017453665	2	1
															Mycobacterium poriferae	2	1
															HO2-FULL-38-9 sp001793095	2	2
															Mycobacterium pseudokansasii	2	1
															Mycobacterium riyadhense	2	2
															Mycobacterium senriense	2	1
															Mycobacterium sherrisii	2	1
															HO2-43-30 sp001819985	2	1
															Streptomyces lonarensis	2	2
															HGM12619 sp016281915	2	2
															Hahella sp004135205	2	1
															Mycoplasmopsis_A canis	2	1
															Granulicella_C rosea	2	1
															UBA1563 sp001871325	2	1
															Myxococcus caerfyrddinensis	2	1
															UBA1568 sp001784735	2	1
															Gramella sp006714895	2	1
															Myxococcus eversor	2	1
															Myxococcus macrosporus	2	1
															UBA1573 sp003245575	2	2
															UBA1573 sp003452275	2	2
															Myxococcus sp010998615	2	2
															Gracilibacillus salitolerans	2	1
															Gracilibacillus oryzae	2	1
															Gracilibacillus dipsosauri	2	1
															UBA1611 sp012964275	2	1
															Myxococcus xanthus_A	2	1
															Gp6-AA40 sp016192845	2	1
															Myxosarcina sp000756305	2	1
															Gp6-AA40 sp003222635	2	1
															Gp13-AA74 sp003224695	2	1
															Gp1-AA124 sp003225075	2	2
															Streptomyces hundungensis	2	1
															Streptomyces humidus	2	2
															Gottfriedia endophyticus	2	1
															Gordonibacter massiliensis	2	1
															Gordonia_B jinhuaensis	2	1
															NBD-18 sp013205565	2	1
															Gordonia spumicola	2	1
															Streptomyces inhibens	2	1
															Streptomyces iranensis	2	1
															HGM11604 sp016295665	2	2
															Streptomyces jeddahensis	2	1
															UBA1450 sp002792315	2	2
															HGM11367 sp015069385	2	2
															Streptomyces litmocidini	2	1
															UBA1479 sp002325375	2	1
															HGM04593 sp017647225	2	1
															HGM04593 sp017547205	2	1
															HGM04593 sp017546635	2	2
															HGM04593 sp017398805	2	1
															Mycobacterium sp009729075	2	1
															Mycobacterium sp009729095	2	1
															Mycobacterium sp011745145	2	1
															Mycobacterium sp014202335	2	1
															Gynuella sunshinyii	2	1
															UBA1547 sp002427805	2	1
															Gymnodinialimonas sp000013565	2	1
															Gymnodinialimonas ceratoperidinii	2	1
															Mycobacterium sp014873705	2	2
															Mycobacterium sp017352375	2	1
															Streptomyces libani	2	2
															Mycobacterium sp903884065	2	2
															Mycobacterium syngnathidarum	2	1
															Mycobacterium tokaiense	2	2
															Streptomyces lasiicapitis	2	1
															Streptomyces laculatispora	2	1
															Gulbenkiania mobilis	2	1
															Streptomyces katrae	2	1
															UBA1550 sp003489395	2	2
															Haemophilus_D sp900756155	2	2
															Mycobacterium hodleri_A	2	1
															Moritella sp018219155	2	1
															Halomonas urumqiensis	2	1
															Halomonas stenophila	2	1
															Mucilaginibacter sp002403905	2	2
															Streptomyces rimosus	2	1
															Mucilaginibacter sp013285685	2	1
															Halomonas sp017515565	2	1
															Mucilaginibacter sp013286325	2	1
															Mucilaginibacter sp013286565	2	1
															Mucilaginibacter sp013288485	2	1
															Halomonas sp003553625	2	1
															Streptomyces reniochalinae	2	1
															Mucilaginibacter sp014376655	2	1
															UBA1268 sp009922585	2	2
															Halomonas sp003031405	2	1
															Halomonas sp002332255	2	1
															Halomonas sp002119345	2	1
															Mucilaginibacter sp015223065	2	2
															Halomonas sp002082565	2	1
															Mucilaginibacter sp018267005	2	2
															Halomonas sp001651035	2	1
															Halomonas sp000219565	2	2
															Streptomyces radiopugnans	2	1
															Mucilaginibacter sp019235595	2	2
															Halomonas shengliensis	2	1
															UBA1275 sp009926145	2	1
															Halomonas pellis	2	1
															UBA1304 sp002307295	2	1
															UBA1305 sp002307275	2	1
															Mucilaginibacter psychrotolerans	2	2
															UBA1259 sp905235765	2	2
															Halomonas malpeensis	2	1
															Halomonas_A qijiaojingensis	2	1
															Helcococcus ovis	2	1
															Streptomyces somaliensis	2	1
															Hel1-33-131 sp018608765	2	2
															Hathewaya proteolytica	2	1
															Motilimonas pumila	2	1
															Hassallia byssoidea_A	2	2
															Motiliproteus sp004195305	2	1
															Halovulum marinum_A	2	1
															UBA1259 sp017502525	2	2
															Halothece sp009909085	2	2
															Streptomyces silvae	2	2
															Mucilaginibacter agri	2	2
															Halorhodospira sp003552345	2	1
															Halorhodospira neutriphila	2	2
															Halorhodospira halophila_A	2	1
															Streptomyces sclerotialus	2	1
															Halorhodospira abdelmalekii	2	1
															UBA1259 sp017505625	2	1
															Streptomyces scabichelini	2	2
															Halopseudomonas sp016763285	2	1
															UBA1259 sp017558105	2	1
															Mucilaginibacter kameinonensis	2	1
															Mucilaginibacter lappiensis	2	1
															Halopseudomonas abyssi	2	1
															UBA1259 sp900320065	2	2
															Streptomyces rubidus	2	1
															UBA1259 sp904502225	2	2
															Mucilaginibacter sp019391655	2	1
															Mucilaginibacter sp903887275	2	1
															Mycobacterium hippocampi_B	2	1
															Muriiphilus sp001873585	2	2
															Mycetohabitans endofungorum	2	2
															Mycetohabitans rhizoxinica	2	1
															Mycobacterium arabiense	2	1
															UBA1368 sp012515055	2	2
															Mycobacterium asiaticum_A	2	1
															Halobacillus litoralis_C	2	1
															Mycobacterium aurum	2	1
															UBA1388 sp002772705	2	2
															Halobacillus karajensis	2	1
															Halobacillus fulvus	2	2
															Mycobacterium brumae	2	1
															Mycobacterium chubuense	2	2
															Mycobacterium chubuense_A	2	1
															Mycobacterium colombiense	2	1
															UBA1394 sp002305725	2	2
															Mycobacterium colombiense_C	2	2
															Halioglobus sp905480565	2	1
															Mycobacterium crocinum	2	1
															Halarcobacter ebronensis	2	1
															Mycobacterium flavescens	2	1
															Streptomyces olivoverticillatus	2	1
															Halanaerobium salsuginis	2	2
															Mycobacterium heckeshornense	2	2
															Halanaerobium saccharolyticum_C	2	1
															Mycobacterium heraklionense_B	2	1
															Halalkalibacter sp001310635	2	2
															Streptomyces olivaceus	2	1
															Myceligenerans salitolerans	2	1
															Muriiphilus lacisalsi	2	1
															Halomonas lysinitropha	2	1
															UBA1367 sp017510875	2	1
															Mucilaginibacter terrigena	2	2
															Halomonas korlensis	2	1
															Streptomyces qaidamensis	2	1
															Halomonas kenyensis	2	2
															Mucinivorans hirudinis	2	1
															Halomonas halocynthiae	2	1
															Muribaculum sp003150235	2	2
															Halomonas glaciei	2	1
															Muribaculum sp009775095	2	1
															Muricauda amoyensis	2	2
															Muricauda hymeniacidonis	2	1
															Halomonas antri	2	1
															Halomonas andesensis	2	1
															Streptomyces piniterrae	2	1
															Halomonas alkalisoli	2	1
															Streptomyces pilosus	2	2
															Halomicronema_B hongdechloris	2	1
															Halomicronema sp016888165	2	2
															Haloglycomyces albus	2	1
															UBA1364 sp002422165	2	2
															Haloferula sp014904755	2	2
															UBA1364 sp903842795	2	1
															Haloferula luteola	2	2
															Haloechinothrix alba	2	1
															UBA1364 sp903959355	2	1
															Halochromatium sp003562815	2	1
															Muricomes sp001517425	2	2
															Microbacterium sp000800925	2	1
															Herbidospora sakaeratensis	2	1
															Methylophaga aminisulfidivorans_A	2	1
															Streptomyces sp018614575	2	1
															JAAFGT01 sp010365215	2	2
															J102 sp003694905	2	2
															Methylobacter_A sp004322395	2	2
															Microbacterium lacus	2	1
															Microbacterium laevaniformans	2	1
															Streptomyces sp013364195	2	1
															Methylosinus sp015709455	2	1
															JAAFGM01 sp003696945	2	1
															Methylobacter marinus	2	1
															Microbacterium luteum	2	1
															JAAXUF01 sp013336165	2	1
															Microbacterium marinum	2	1
															Methylosinus sp009811655	2	1
															JAAXUP01 sp013335935	2	2
															JAAUQA01 sp012032855	2	1
															J095 sp003695455	2	1
															Microbacterium indicum	2	2
															J088 sp003695505	2	1
															Microbacterium imperiale	2	1
															Immundisolibacter sp014359565	2	1
															Microbacterium esteraromaticum_D	2	1
															UBA1177 sp017963125	2	2
															JAAFHZ01 sp013297675	2	2
															Microbacterium foliorum_A	2	1
															Methylocystis silviterrae	2	1
															Microbacterium ginsengisoli	2	2
															JAAFHB01 sp903904515	2	1
															Immundisolibacter sp003526065	2	1
															JAAFHB01 sp015654795	2	1
															Streptomyces sp008042075	2	2
															Methylotenera sp013141075	2	1
															Methylobacter_A tundripaludum	2	1
															JAAFHB01 sp010906965	2	1
															Streptomyces sp013362785	2	1
															UBA12091 sp001799485	2	1
															JAADJA01 sp013151015	2	1
															UBA12014 sp002684855	2	1
															Microbacterium oxydans	2	1
															JAADGZ01 sp011052165	2	1
															Methylopumilus sp005797835	2	1
															JAAYCM01 sp012729765	2	2
															Methylobacillus methanolivorans	2	1
															UBA1179 sp017642425	2	2
															Methyloligella sp013341275	2	1
															Methyloprofundus sp013138555	2	1
															JAAYCO01 sp012729725	2	1
															J31TS4 sp018403265	2	1
															JAAAOG01 sp009909005	2	1
															JAADGF01 sp013152545	2	1
															Microbacterium paludicola_A	2	2
															JAAAOH01 sp009908925	2	1
															UBA1179 sp018065615	2	1
															JAAAPF01 sp009908425	2	2
															Methyloligella halotolerans	2	1
															Methylobacillus rhizosphaerae	2	1
															Idiomarina xiamenensis	2	1
															UBA1201 sp017543445	2	2
															Streptomyces sp014253015	2	2
															UBA12115 sp003514055	2	2
															JAAXUU01 sp013335845	2	2
															Ignatzschineria indica	2	1
															UBA1179 sp002340405	2	2
															Methylopumilus_A sp903953055	2	1
															JAAXVQ01 sp013335425	2	1
															Ignatzschineria cameli	2	1
															Streptomyces sp014257025	2	1
															Streptomyces sp900129855	2	1
															J125 sp003694325	2	1
															Methylopumilus sp014190615	2	2
															UBA11579 sp016932165	2	1
															Methylohalomonas lacus	2	1
															JAAFIN01 sp013297825	2	1
															Methylotenera sp014378495	2	2
															JAADFW01 sp013152655	2	1
															J022 sp008363215	2	1
															J029 sp014382465	2	1
															J031 sp003696975	2	1
															Methylumidiphilus alinenensis	2	1
															JAAURD01 sp012034075	2	1
															UBA1205 sp002309615	2	2
															Methylobacterium rhodinum	2	1
															Methyloceanibacter marginalis	2	2
															UBA11717 sp002774875	2	2
															JAANAU01 sp011089965	2	2
															Streptomyces sp900091725	2	2
															Streptomyces sp010548275	2	1
															Methylovorus mays	2	1
															Methyloceanibacter stevinii	2	1
															Streptomyces sp019219825	2	1
															Methylocella aurea	2	2
															Methylobacterium sp001422885	2	1
															Microbacter sp009712605	2	1
															UBA1177 sp017615095	2	2
															Methylobacterium terrae	2	1
															Methylobacterium sp008806345	2	2
															Mf105b01 sp000509225	2	1
															J017 sp003695915	2	1
															Methylumidiphilus sp903934875	2	1
															JAAUOZ01 sp012034655	2	2
															JAATGB01 sp015654945	2	2
															UBA11704 sp903875555	2	1
															Methylobacterium sp003201865	2	2
															Streptomyces sp900091845	2	2
															J013 sp003697125	2	1
															JAAUQO01 sp012032775	2	1
															JAAUQQ01 sp012032745	2	1
															Methylobacterium sp001423295	2	1
															UBA1206 sp017429165	2	2
															Micavibrio_C aeruginosavorus_A	2	1
															J065 sp003695625	2	1
															Streptomyces sp011193355	2	1
															Methylobacterium marchantiae	2	1
															J084 sp003695555	2	1
															JAAXGF01 sp012267605	2	1
															Inquilinus limosus	2	1
															Methylotenera sp903926935	2	2
															Inhella sp017302655	2	2
															Inhella proteolytica	2	2
															Streptomyces sp019049325	2	2
															JAAFJR01 sp013298815	2	2
															UBA1177 sp002309575	2	1
															Streptomyces sp008042155	2	1
															UBA11654 sp002717445	2	1
															JAAXHF01 sp012271025	2	1
															JAAXHH01 sp009837395	2	2
															Inediibacterium massiliense	2	1
															Microbacterium esteraromaticum_B	2	1
															Indiicoccus explosivorum	2	1
															Inquilinus limosus_C	2	1
															JAAUUB01 sp012031215	2	2
															JAAFJT01 sp013298955	2	1
															JAAUSV01 sp012032525	2	1
															Methylocella silvestris	2	1
															Microbacterium album	2	1
															JAALLB01 sp017643495	2	1
															UBA11717 sp003509895	2	1
															Microbacterium algeriense	2	1
															Streptomyces sp019090165	2	2
															UBA1174 sp002311025	2	1
															Iocasia fonsfrigidae	2	1
															Isachenkonia sp003553525	2	1
															JAAUTJ01 sp014696105	2	1
															Methylotetracoccus sp004168015	2	2
															Microbacterium commune	2	1
															Methylobacterium durans	2	1
															Iodidimonas sp000710935	2	2
															Methylobacillus arboreus	2	1
															Streptomyces sp007096885	2	2
															JAAYDE01 sp012512925	2	1
															JAAYKS01 sp012522285	2	1
															UBA1189 sp017557005	2	2
															UBA11524 sp017471885	2	1
															JAABRD01 sp011391085	2	1
															JAAYLU01 sp012521675	2	2
															UBA11549 sp017476085	2	2
															ISDg sp002311665	2	1
															Methylomonas methanica	2	2
															JAAYLN01 sp012514915	2	1
															JAADCZ01 sp015489315	2	1
															UBA1181 sp017649635	2	2
															ISDg sp017618195	2	2
															Streptomyces sp014596915	2	2
															Streptomyces sp014596525	2	2
															JAABRC01 sp011391115	2	1
															ISDg sp902795625	2	1
															JAAYKD01 sp012522585	2	2
															Microbacterium phyllosphaerae	2	2
															JAAYJV01 sp012522755	2	1
															UBA11524 sp017516305	2	1
															Methylophilus sp015354445	2	1
															UBA1213 sp900315465	2	1
															JAAYJK01 sp016841425	2	1
															Metalachnospira sp900548595	2	2
															Streptomyces sp018070345	2	1
															JAAYJK01 sp012522955	2	1
															JAAYOS01 sp012520195	2	1
															IMCC26207 sp009700815	2	2
															JAAYTD01 sp017428585	2	1
															IMCC26256 sp009702955	2	2
															JAAYSY01 sp012518235	2	2
															Streptomyces spiroverticillatus	2	2
															JAAYSI01 sp012524045	2	1
															UBA11873 sp003540955	2	1
															JAABUE01 sp016928525	2	2
															JAACEH01 sp011682595	2	1
															Streptomyces sp006715635	2	1
															JAACET01 sp011682385	2	1
															JAAYNZ01 sp012524135	2	2
															Microbacterium rhizomatis	2	1
															Microbacterium proteolyticum	2	1
															Methylophaga sp002354555	2	2
															JAAYOI01 sp012520435	2	1
															Streptomyces spirodelae	2	2
															UBA1189 sp017396545	2	1
															IMCC34051 sp003605175	2	1
															JAABTA01 sp011390075	2	1
															Methylophaga sp007117275	2	1
															UBA1213 sp900316485	2	1
															Ichthyobacterium seriolicida	2	1
															Methylobacterium sp009806555	2	1
															UBA1212 sp902782645	2	1
															Streptomyces sp018614055	2	1
															UBA11540 sp003445125	2	2
															JAADEO01 sp015486445	2	2
															UBA1179 sp902760965	2	1
															Ideonella sp000333615	2	1
															Methylopila capsulata	2	1
															JAAYHZ01 sp012744235	2	1
															Methylomicrobium sp016745425	2	1
															Methylophosphatis sp016791115	2	1
															JAAYHT01 sp012523915	2	1
															JAAYGY01 sp012522165	2	1
															JAAYGU01 sp012727535	2	1
															Ideonella benzenivorans	2	1
															UBA1179 sp905234745	2	1
															JAAYIR01 sp012523355	2	1
															Streptomyces specialis	2	1
															XYD2-FULL-41-8 sp001771545	1	1
															Streptomyces fungicidicus	1	1
															Xylanimonas oleitrophica	1	1
															Xylanimonas protaetiae	1	1
															VMCP01 sp008081305	1	1
															VMEP01 sp007375595	1	1
															Streptomyces pactum_A	1	1
															Streptomyces eurythermus	1	1
															WLXD01 sp012103255	1	1
															Xanthomonas codiaei	1	1
															Streptomyces roseifaciens	1	1
															Streptococcus oralis_AD	1	1
															Streptococcus oralis_N	1	1
															Streptococcus oralis_BE	1	1
															TA22 sp013009075	1	1
															Streptomyces armeniacus	1	1
															SIG480 sp017532355	1	1
															Streptomyces sp017948455	1	1
															T3Sed10-140 sp007129405	1	1
															TMED2 sp019192455	1	1
															VGEM01 sp016869315	1	1
															VXPC01 sp009839685	1	1
															VGEJ01 sp016869335	1	1
															SZAS-13 sp018240135	1	1
															Streptococcus oralis_T	1	1
															TMED112 sp003213455	1	1
															TAE3-ERU5 sp019218415	1	1
															Yaniella sp002358975	1	1
															Streptomyces flavidovirens	1	1
															VXNF01 sp009835395	1	1
															Streptomyces pathocidini	1	1
															Streptomyces sp018069565	1	1
															Streptomyces virginiae_A	1	1
															T3Sed10-241 sp003565555	1	1
															Streptomyces sp017948485	1	1
															WRAD01 sp009780065	1	1
															Streptomyces parvus	1	1
															VXNJ01 sp009840625	1	1
															SLJN01 sp007135115	1	1
															Xylanimonas cellulosilytica	1	1
															VGGL01 sp016868575	1	1
															SIG495 sp015067795	1	1
															Streptomyces parvulus	1	1
															SZUA-230 sp003228395	1	1
															Streptomyces parmotrematis	1	1
															SM1919 sp010993985	1	1
															WRAF01 sp009783515	1	1
															VFKD01 sp009885735	1	1
															SIG603 sp017935165	1	1
															YY08-10 sp016629565	1	1
															SM23-61 sp003154025	1	1
															Xylanivirga thermophila	1	1
															Streptomyces qinglanensis	1	1
															Streptomyces orinoci	1	1
															VFZY01 sp016870915	1	1
															Streptomyces eurocidicus	1	1
															Streptomyces oryzae	1	1
															YC12-FULL-57-11 sp001791645	1	1
															VFLK01 sp016861085	1	1
															Streptomyces galbus	1	1
															SIG607 sp016295355	1	1
															Streptomyces galbus_A	1	1
															VMEV01 sp007375725	1	1
															YIM-98839 sp010993955	1	1
															VFLK01 sp009885085	1	1
															VFKH01 sp009885615	1	1
															WM01 sp013874835	1	1
															T3Sed10-140 sp003567005	1	1
															Streptomyces rubradiris	1	1
															VXRJ01 sp009838525	1	1
															Xanthomonas campestris_C	1	1
															Streptomyces epipremni	1	1
															VFKP01 sp009885895	1	1
															Xanthobacter agilis	1	1
															VXYL01 sp009837725	1	1
															Streptomyces sp900091955	1	1
															Xanthomonas arboricola_E	1	1
															Streptomyces vinaceus	1	1
															SM23-81 sp001304015	1	1
															Xanthomonas campestris_B	1	1
															VGDZ01 sp016869515	1	1
															VGCF01 sp016870135	1	1
															SZUA-204 sp003228585	1	1
															Streptococcus parasanguinis_C	1	1
															Streptomyces roseolilacinus	1	1
															SZAS-103 sp018242485	1	1
															WLWZ01 sp905182615	1	1
															SM23-73-2 sp001304315	1	1
															YA12-FULL-60-10 sp001803315	1	1
															Streptomyces roseolus	1	1
															VFKP01 sp009885495	1	1
															T3Sed10-11 sp007131635	1	1
															SIG480 sp017409405	1	1
															VXPQ01 sp009839485	1	1
															VGCC01 sp016870195	1	1
															Streptomyces xantholiticus	1	1
															VGBK01 sp016932695	1	1
															SZUA-217 sp004356805	1	1
															SYSU-D60009 sp016794075	1	1
															VGAZ01 sp015711775	1	1
															VMES01 sp007375655	1	1
															Xanthomarina sp003144015	1	1
															VGLH01 sp016866785	1	1
															SZUA-178 sp003229755	1	1
															SIG565 sp017439765	1	1
															VGXK01 sp016873355	1	1
															SIG588 sp015065865	1	1
															Streptomyces prasinus	1	1
															SIG554 sp017613735	1	1
															SZUA-116 sp003229115	1	1
															Streptomyces xanthii	1	1
															VGWI01 sp016873655	1	1
															T78 sp002305635	1	1
															VGSZ01 sp016874845	1	1
															SZUA-147 sp003230015	1	1
															Streptomyces apricus	1	1
															TCS52 sp001577215	1	1
															Streptomyces sp018614075	1	1
															VGRW01 sp016875225	1	1
															SIG588 sp015065885	1	1
															Streptomyces pluripotens	1	1
															WJMF01 sp014728085	1	1
															VMSU01 sp013792005	1	1
															TCS55 sp012964665	1	1
															Streptomyces sp019049255	1	1
															VGOW01 sp016213135	1	1
															WJME01 sp014728115	1	1
															VMFW01 sp007376265	1	1
															Xanthomonas phaseoli	1	1
															Xanthomonas oryzae	1	1
															Streptomyces fragilis	1	1
															Xanthomonas nasturtii	1	1
															SIG575 sp017468425	1	1
															SZUA-117 sp003229095	1	1
															Streptomyces sp018327685	1	1
															TB5 sp016591975	1	1
															SLLF01 sp007134175	1	1
															Streptomyces puniciscabiei	1	1
															TC-15 sp010092855	1	1
															VHDF01 sp016871495	1	1
															Streptomyces sp018614525	1	1
															SZUA-140 sp015492435	1	1
															Streptomyces xiaopingdaonensis	1	1
															SIG575 sp017380115	1	1
															SIG575 sp017520635	1	1
															Streptomyces flavofungini	1	1
															VMFW01 sp016194445	1	1
															SIG565 sp018065375	1	1
															VGXW01 sp016873195	1	1
															Xanthomarina maritima	1	1
															T78 sp002409625	1	1
															Streptococcus oricebi	1	1
															VGXW01 sp016795295	1	1
															VGXM01 sp016873295	1	1
															VMGX01 sp007376805	1	1
															Xanthomonas fragariae	1	1
															WQZR01 sp009780625	1	1
															Streptomyces yatensis	1	1
															SIG587 sp017463345	1	1
															VXMT01 sp009839925	1	1
															SZUA-152 sp013151355	1	1
															WJLO01 sp014728425	1	1
															TMED-70 sp002711965	1	1
															VGLT01 sp009691315	1	1
															SIG510 sp017421025	1	1
															VXMT01 sp009840945	1	1
															Streptomyces resistomycificus	1	1
															SZAS-17 sp018239895	1	1
															Streptomyces philanthi	1	1
															Xanthomonas_A albilineans	1	1
															SLLG01 sp007134215	1	1
															Streptomyces ferrugineus	1	1
															Streptococcus oralis_BJ	1	1
															Streptomyces abyssomicinicus	1	1
															Streptomyces fagopyri	1	1
															Xanthomonas_A sp001043115	1	1
															Xanthomonas_A sp014199795	1	1
															VGLL01 sp016866735	1	1
															SZUA-161 sp003229915	1	1
															VMGD01 sp007376405	1	1
															VGJL01 sp016867495	1	1
															Xanthomonas euroxanthea	1	1
															WJLX01 sp014728225	1	1
															Streptomyces fildesensis	1	1
															VGOW01 sp016197225	1	1
															Streptomyces viridiviolaceus	1	1
															VISM01 sp007827455	1	1
															Xanthomonas prunicola	1	1
															VGOF01 sp016875975	1	1
															Streptococcus oralis_J	1	1
															Xanthomonas sp001423495	1	1
															Streptomyces filipinensis	1	1
															SZAS-72 sp018241695	1	1
															WLWV01 sp012103395	1	1
															VMTK01 sp013791585	1	1
															VSJD01 sp016188985	1	1
															Streptococcus ovuberis	1	1
															WLWN01 sp012103575	1	1
															SIG598 sp015065695	1	1
															TCS61 sp001577185	1	1
															TCS61 sp018400535	1	1
															SIG526 sp017440425	1	1
															Streptococcus panodentis	1	1
															VGNW01 sp016865955	1	1
															SZUA-152 sp003229995	1	1
															T78 sp011620465	1	1
															WKFI01 sp014872875	1	1
															VXMF01 sp009841225	1	1
															Streptomyces sp019049285	1	1
															TMED-70 sp002699165	1	1
															Streptomyces boluensis	1	1
															TMED23 sp905614355	1	1
															Streptomyces liliiviolaceus	1	1
															Zag111 sp017467605	1	1
															SZUA-582 sp003249255	1	1
															UTPLA1 sp003576905	1	1
															UTPLA1 sp900696465	1	1
															UTPRO1 sp002050235	1	1
															UWMA-0217 sp012961935	1	1
															SLNP01 sp016868515	1	1
															Tateyamaria sp018668195	1	1
															Streptomyces hainanensis	1	1
															ZYF759 sp012911015	1	1
															UWMA-0277 sp018664745	1	1
															Streptomyces sp900187385	1	1
															UWMA-0277 sp905478185	1	1
															ZLKRG44 sp018882625	1	1
															ZJ450 sp009755725	1	1
															ZJ141 sp011038965	1	1
															SIG30 sp015152475	1	1
															Streptomyces taklimakanensis	1	1
															UMGS973 sp900547295	1	1
															Streptomyces syringium	1	1
															Zgenome-0027 sp003854975	1	1
															Streptomyces justiciae	1	1
															Streptomyces kanamyceticus	1	1
															SLPX01 sp011390535	1	1
															UPXZ01 sp012518275	1	1
															Tatlockia nautarum	1	1
															Zeimonas sp003577305	1	1
															Streptomyces tailanensis	1	1
															Streptomyces lichenis	1	1
															Streptomyces lateritius	1	1
															Zag111 sp905215335	1	1
															UPXZ01 sp018055865	1	1
															WQXA01 sp009786195	1	1
															Streptomyces leeuwenhoekii	1	1
															Tatlockia maceachernii	1	1
															Zag111 sp017536545	1	1
															UWMA-0277 sp905612305	1	1
															WQRX01 sp009787785	1	1
															Streptomyces lincolnensis	1	1
															Streptomyces thermovulgaris	1	1
															Streptomyces termitum	1	1
															Udaeobacter sp003219005	1	1
															SZUA-540 sp003250235	1	1
															Tardiphaga robiniae_A	1	1
															ZC4RG29 sp012031955	1	1
															SLQR01 sp007116205	1	1
															Streptomyces afghaniensis	1	1
															Streptomyces griseoviridis_A	1	1
															UWPOB-MICAV1 sp017302165	1	1
															ZC4RG19 sp016936035	1	1
															Udaeobacter sp003219355	1	1
															WOFB19 sp018622495	1	1
															SLNH01 sp007133195	1	1
															Udaeobacter sp003221375	1	1
															WO2-FULL-40-11 sp001776505	1	1
															Tannerella forsythia_A	1	1
															Udaeobacter sp003218945	1	1
															Udaeobacter sp003218885	1	1
															SZUA-544 sp003251175	1	1
															Tardiphaga sp008329525	1	1
															Tateyamaria sp007995245	1	1
															Udaeobacter sp003217875	1	1
															Udaeobacter sp003217895	1	1
															ZC4RG42 sp003242425	1	1
															SIG307 sp017503735	1	1
															SIG307 sp017556805	1	1
															Streptococcus mitis_AZ	1	1
															Udaeobacter sp003218395	1	1
															Udaeobacter sp003218415	1	1
															Streptomyces griseus_G	1	1
															WQRX01 sp009781755	1	1
															WQRX01 sp009780585	1	1
															Tateyamaria omphalii	1	1
															WQXQ01 sp009778545	1	1
															ZC4RG30 sp015655465	1	1
															Zhaonella formicivorans	1	1
															UMGS929 sp900546875	1	1
															Tamlana_C fucoidanivorans	1	1
															WQVN01 sp009779395	1	1
															Tb-RUG-66 sp016288255	1	1
															Saccharicenans sp014360005	1	1
															UMGS687 sp900551705	1	1
															UMGS731 sp015064725	1	1
															Taylorella asinigenitalis	1	1
															Streptococcus merionis	1	1
															Zrk29 sp013745115	1	1
															Streptomyces albus_E	1	1
															Streptomyces hokutonensis	1	1
															Zophobihabitans entericus	1	1
															Tautonia rosea	1	1
															SIBE01 sp009695265	1	1
															Streptomyces hyderabadensis	1	1
															Streptomyces spiralis	1	1
															Streptomyces hiroshimensis	1	1
															SLOW01 sp003566885	1	1
															SIAJ01 sp009691845	1	1
															Streptococcus marimammalium	1	1
															UMGS911 sp900546695	1	1
															SHZH01 sp009692385	1	1
															UMGS2070 sp017616705	1	1
															Streptomyces albulus_A	1	1
															Telluria arenosa	1	1
															Zymomonas mobilis	1	1
															Streptomyces spororaveus	1	1
															Telluria arenae	1	1
															Zymogenus saltonus	1	1
															Zwartia sp903929925	1	1
															Saccharicrinis carchari	1	1
															SHZL01 sp009692275	1	1
															SHZT01 sp009692185	1	1
															Streptomyces albogriseolus	1	1
															Telluria agilis	1	1
															SHZT01 sp016209985	1	1
															Streptomyces hyaluromycini	1	1
															WQVC01 sp009786975	1	1
															SICG01 sp016187725	1	1
															UMGS755 sp015068615	1	1
															Tautonia marina	1	1
															Streptomyces albidochromogenes	1	1
															Tatlockia tunisiensis	1	1
															Zobellella_D taiwanensis	1	1
															SZUA-87 sp003231645	1	1
															Zhouia amylolytica	1	1
															Tatlockia sp013812775	1	1
															SIG204 sp015059365	1	1
															SZUA-82 sp013152035	1	1
															Streptococcus mitis_AQ	1	1
															UMGS755 sp015068905	1	1
															Zhizhongheella caldifontis	1	1
															Zhihengliuella salsuginis	1	1
															SIG274 sp015057875	1	1
															Zhihengliuella halotolerans	1	1
															Streptomyces spinoverrucosus_A	1	1
															SIG280 sp017550165	1	1
															WQWB01 sp009785555	1	1
															SIG200 sp015059445	1	1
															Tatumella citrea	1	1
															Saccharibacillus deserti	1	1
															Streptomyces albidus	1	1
															UMGS755 sp017407515	1	1
															UMGS755 sp017416855	1	1
															UMGS755 sp017549205	1	1
															Streptomyces hygroscopicus	1	1
															Zoogloea sp016790385	1	1
															Streptomyces sulfonofaciens	1	1
															UMGS872 sp900546275	1	1
															SLOU01 sp007132385	1	1
															Saccharibacillus sp002189105	1	1
															UMGS882 sp017959195	1	1
															Streptococcus mitis_AH	1	1
															Tatumella morbirosei	1	1
															Zoogloea dura	1	1
															SICM01 sp009694805	1	1
															UMGS902 sp015064965	1	1
															Tannerella forsythia	1	1
															Streptomyces alni	1	1
															Streptomyces verrucosisporus	1	1
															WQXQ01 sp009787835	1	1
															SZUA-365 sp014860565	1	1
															VAUL01 sp005774545	1	1
															SZUA-36 sp014238945	1	1
															SZUA-36 sp003233115	1	1
															VAWY01 sp005888335	1	1
															Streptomyces griseoaurantiacus	1	1
															Streptomyces netropsis	1	1
															TMED62 sp902527765	1	1
															V9D3004 sp015057405	1	1
															VAYN01 sp018268575	1	1
															VAYN01 sp018268675	1	1
															VAZQ01 sp019237215	1	1
															VBAT01 sp015654695	1	1
															XYD2-FULL-41-16 sp001828645	1	1
															TMED6 sp014239355	1	1
															WMHbin7 sp902725215	1	1
															Streptomyces tsukubensis	1	1
															Streptomyces narbonensis	1	1
															SIG440 sp017546145	1	1
															TMED69 sp002170535	1	1
															SIG440 sp017620615	1	1
															Streptomyces triticirhizae	1	1
															TMED80 sp002713885	1	1
															TMED8 sp016845145	1	1
															SZUA-37 sp003232015	1	1
															Ureibacillus thermophilus	1	1
															WO2-35-19 sp001823925	1	1
															WQXQ01 sp009787795	1	1
															V9D3004 sp000621985	1	1
															SZUA-368 sp003246505	1	1
															Streptomyces mutomycini	1	1
															Streptococcus mitis_BS	1	1
															TMED62 sp902614225	1	1
															Usitatibacter sp012274175	1	1
															SLSP01 sp007130345	1	1
															SZUA-365 sp018224415	1	1
															TMED54 sp902622745	1	1
															Streptomyces amritsarensis	1	1
															SIG448 sp015068705	1	1
															Streptomyces venezuelae_D	1	1
															Streptomyces varsoviensis	1	1
															SZUA-254 sp003235555	1	1
															Streptomyces glauciniger	1	1
															TMED48 sp002692165	1	1
															VFJL01 sp903957805	1	1
															SIG454 sp015068605	1	1
															TMED27 sp016764775	1	1
															SIG454 sp016303265	1	1
															SIG450 sp015068525	1	1
															SLMF01 sp007124535	1	1
															TMED27 sp009995045	1	1
															SLMC01 sp007133745	1	1
															TMED26 sp003280605	1	1
															SIG455 sp015068565	1	1
															TMED25 sp902633855	1	1
															SZUA-24 sp003233255	1	1
															VEPF01 sp012027055	1	1
															TMED48 sp002701765	1	1
															Streptomyces niveus_A	1	1
															Streptomyces tuirus_A	1	1
															SIG452 sp017468465	1	1
															Streptomyces tubercidicus	1	1
															SLST01 sp007118855	1	1
															VBCG01 sp016704895	1	1
															VBCG01 sp018241785	1	1
															VBDM01 sp005883665	1	1
															VBDM01 sp005884335	1	1
															Streptomyces glomeratus	1	1
															TMED54 sp902615995	1	1
															Streptomyces globosus	1	1
															TMED54 sp902590245	1	1
															SLMJ01 sp007124395	1	1
															TMED48 sp003509025	1	1
															SZUA-259 sp003235465	1	1
															TMED48 sp002720735	1	1
															SIG440 sp017546165	1	1
															Ureibacillus sp005491425	1	1
															Streptomyces lydicus	1	1
															SIG371 sp015056045	1	1
															Yoonia tamlensis	1	1
															Undibacterium curvum	1	1
															Yoonia sp900143545	1	1
															Undibacterium fentianense	1	1
															Yoonia sp014859355	1	1
															Streptomyces sp900105415	1	1
															WQXQ01 sp009786715	1	1
															Undibacterium luofuense	1	1
															WQXQ01 sp009786495	1	1
															Undibacterium macrobrachii	1	1
															Tahibacter caeni	1	1
															Yoonia sp000169435	1	1
															Yoonia sediminilitoris	1	1
															Undibacterium oligocarboniphilum	1	1
															Yoonia rosea	1	1
															Undibacterium pigrum	1	1
															Undibacterium crateris	1	1
															Streptomyces mirabilis	1	1
															SIG440 sp017503225	1	1
															WO2-49-40 sp001780035	1	1
															Udaeobacter sp013372845	1	1
															Streptomyces sp900105755	1	1
															Uliginosibacterium_A gangwonense_A	1	1
															WO2-FULL-39-9 sp001793155	1	1
															Streptomyces sp900105515	1	1
															Streptomyces griseoruber	1	1
															Ulvibacter litoralis	1	1
															Streptomyces mexicanus	1	1
															Tamaricihabitans sp009379845	1	1
															SLRQ01 sp007130885	1	1
															Streptomyces minutiscleroticus	1	1
															Streptomyces toyocaensis	1	1
															SZUA-451 sp016744805	1	1
															Tamilnaduibacter salinus	1	1
															Streptomyces griseoluteus	1	1
															Undibacterium baiyunense	1	1
															Tagaea sp016794005	1	1
															Yoonia ponticola	1	1
															Undibacterium sp016196925	1	1
															Streptomyces monomycini	1	1
															Urechidicola sp002733665	1	1
															Streptomyces griseochromogenes	1	1
															Tabrizicola piscis	1	1
															Ureibacillus antri	1	1
															Streptococcus mitis_BH	1	1
															Streptomyces monashensis	1	1
															SIG440 sp015068655	1	1
															Streptococcus mitis_BJ	1	1
															Tagaea sp014444615	1	1
															Ureibacillus endophyticus	1	1
															WO2-35-19 sp002771075	1	1
															TMP-24 sp018240425	1	1
															TMED96 sp902595825	1	1
															SIG440 sp017436245	1	1
															Ureibacillus sinduriensis	1	1
															SIG440 sp017456605	1	1
															Streptomyces triticagri	1	1
															Streptomyces griseoflavus	1	1
															Streptomyces sp900105245	1	1
															SZUA-430 sp016792785	1	1
															Streptococcus mitis_BD	1	1
															Undibacterium sp018139685	1	1
															SLSG01 sp007130545	1	1
															SIG402 sp017421905	1	1
															WO2-47-17b sp001793865	1	1
															SLMJ01 sp007695115	1	1
															SIG424 sp015069185	1	1
															Ureaplasma diversum	1	1
															Yoonia maritima_A	1	1
															WO2-40-15 sp001819555	1	1
															SZUA-430 sp902826695	1	1
															SZUA-430 sp018969785	1	1
															SIG437 sp015068935	1	1
															Urechidicola sp002401215	1	1
															Yonghaparkia alkaliphila	1	1
															Streptomyces sp900103585	1	1
															SYOC01 sp016197285	1	1
															VXYL01 sp009839405	1	1
															Vibrio inusitatus	1	1
															Streptococcus sp001578885	1	1
															WRKV01 sp009777915	1	1
															SXLG01 sp009885395	1	1
															Sulfuriferula_A thiophila	1	1
															Streptomyces sp007827595	1	1
															Streptococcus suis_AA	1	1
															SLCK01 sp007124095	1	1
															WFQV01 sp015486905	1	1
															SXMI01 sp903873135	1	1
															Stutzerimonas stutzeri_H	1	1
															Vibrio ishigakensis	1	1
															SPNT01 sp004959855	1	1
															Vibrio kanaloae	1	1
															Sulfuriferula_A sp002162035	1	1
															Sulfuriferula plumbiphila	1	1
															SKON01 sp007120035	1	1
															SPLOWO2-01-44-7 sp001798075	1	1
															Sulfuriflexus mobilis	1	1
															SXKJ01 sp003669125	1	1
															Vibrio hangzhouensis	1	1
															Vibrio fujianensis	1	1
															Stutzerimonas stutzeri_A	1	1
															Waterburya sp012034765	1	1
															WFTH01 sp015485595	1	1
															Streptomyces sp002551355	1	1
															Streptomyces sp002803065	1	1
															Stutzerimonas stutzeri_AA	1	1
															Waterburya sp003003995	1	1
															WFRI01 sp015486615	1	1
															Waterburya sp002368355	1	1
															SKMY01 sp003561325	1	1
															Vibrio harveyi	1	1
															Streptomyces sp002803075	1	1
															Streptomyces sp008042035	1	1
															Stutzerimonas stutzeri_AN	1	1
															SKNL01 sp007133995	1	1
															Vibrio lentus_A	1	1
															SR-FBR-E99 sp006227095	1	1
															Vibrio ezurae	1	1
															Sulfotelmatobacter sp003223595	1	1
															Streptococcus sp001937065	1	1
															Stutzerimonas stutzeri_U	1	1
															Streptomyces sp003259365	1	1
															SLCC01 sp007126035	1	1
															SXHT01 sp005773095	1	1
															Streptomyces sp003287935	1	1
															SXHS01 sp005773145	1	1
															SW4 sp002732825	1	1
															WYBJ01 sp009377585	1	1
															Vibrio navarrensis	1	1
															SW10 sp002729295	1	1
															Sulfotelmatobacter sp003166855	1	1
															WX04 sp007995215	1	1
															Streptomyces sp003311645	1	1
															Vibrio orientalis	1	1
															Streptococcus sp003428885	1	1
															Streptococcus sp905372115	1	1
															Sulfuricaulis sp001785195	1	1
															Stutzerimonas stutzeri_O	1	1
															Streptomyces sp003032475	1	1
															Streptomyces caniferus	1	1
															SR-FBR-E99 sp009881065	1	1
															WARW01 sp018500015	1	1
															Vibrio marinisediminis	1	1
															WARW01 sp017991615	1	1
															SXIZ01 sp005779525	1	1
															Waddlia chondrophila	1	1
															Vibrio maritimus_A	1	1
															WYBT01 sp011525785	1	1
															Streptomyces sp003116725	1	1
															Streptomyces sp003143935	1	1
															Streptomyces sp003248315	1	1
															Sulfuricurvum sp002633015	1	1
															W589 sp011171075	1	1
															Sulfuricella sp018823025	1	1
															Stutzerimonas stutzeri_T	1	1
															Sulfurimonas baltica	1	1
															Sulfurimonas hongkongensis	1	1
															WVZY01 sp011772205	1	1
															SKHV01 sp016938055	1	1
															Weizmannia sp008974185	1	1
															SKHV01 sp016931385	1	1
															Streptomyces chilikensis	1	1
															Streptomyces chartreusis_D	1	1
															Streptococcus sp000235485	1	1
															Streptomyces sp008973465	1	1
															Sulfurirhabdus autotrophica	1	1
															Weissella viridescens_A	1	1
															Streptomyces sp009834125	1	1
															Weissella viridescens	1	1
															Sulfurimonas xiamenensis	1	1
															Stutzerimonas sp013395055	1	1
															SXRM01 sp016218865	1	1
															Streptomyces cellulosae_A	1	1
															Sulfurimonas sp016744115	1	1
															SLDT01 sp007125125	1	1
															Streptomyces sp009832925	1	1
															Wenxinia saemankumensis	1	1
															Streptomyces sp001953885	1	1
															Vespertiliibacter pulmonis	1	1
															Streptomyces sp001905595	1	1
															SXTU01 sp009695395	1	1
															Sulfuritalea sp903932755	1	1
															Sulfuritalea sp017302275	1	1
															Streptomyces sp001905665	1	1
															Wenzhouxiangella sp007116585	1	1
															WGAO01 sp015489065	1	1
															Wenzhouxiangella sp003565625	1	1
															Streptococcus suis_W	1	1
															WGAL01 sp015494845	1	1
															Wenzhouxiangella sediminis	1	1
															Vibrio albus	1	1
															WGAL01 sp015493615	1	1
															Sulfuritalea sp016235165	1	1
															Vibrio alfacsensis	1	1
															Sulfuritalea sp016192435	1	1
															WFYJ01 sp015490175	1	1
															Streptococcus suis_S	1	1
															Sulfurimonas hydrogeniphila	1	1
															Streptococcus sp000448565	1	1
															SKLC01 sp007130695	1	1
															SXOX01 sp005776585	1	1
															Vibrio chagasii	1	1
															SXOO01 sp018780435	1	1
															Streptomyces bathyalis	1	1
															Sulfurimonas sp002732645	1	1
															Sulfurimonas sp002452425	1	1
															SXON01 sp903921785	1	1
															Vibrio casei	1	1
															WFVA01 sp015491895	1	1
															Sulfurimonas lithotrophica	1	1
															SXON01 sp903885375	1	1
															Vibrio cortegadensis	1	1
															Weimeria sp900316165	1	1
															SKLG01 sp007123335	1	1
															SKLM01 sp007123205	1	1
															Vibrio celticus	1	1
															Sulfurimonas sp011391635	1	1
															SXRM01 sp009692465	1	1
															SLDF01 sp016706365	1	1
															Vibrio astriarenae	1	1
															Streptomyces barringtoniae	1	1
															WFYI01 sp015490155	1	1
															SPBW01 sp018817505	1	1
															Sulfurimonas sp015488855	1	1
															Streptomyces sp002005565	1	1
															Weissella kandleri	1	1
															Weissella halotolerans	1	1
															SLDE01 sp014859545	1	1
															SLDF01 sp007125435	1	1
															Streptomyces sp002080455	1	1
															Stutzerimonas sp900766265	1	1
															Sulfurimonas sp014905095	1	1
															SPCO01 sp013698385	1	1
															Streptomyces sp002224125	1	1
															SXQI01 sp005793025	1	1
															W11650 sp003858485	1	1
															SW-11-45-7 sp003022985	1	1
															Wenzhouxiangella sp009908385	1	1
															SURF-28 sp011049495	1	1
															SKVR01 sp007693555	1	1
															SKVR01 sp011390575	1	1
															Suipraeoptans intestinalis	1	1
															Streptomyces blattellae	1	1
															SKVR01 sp011390785	1	1
															Vitreimonas sp016195245	1	1
															SKWV01 sp013697735	1	1
															Succinivibrio sp902776275	1	1
															SKVR01 sp007135645	1	1
															Vitreimonas sp014378995	1	1
															Vibrio superstes	1	1
															Succinivibrio sp900548485	1	1
															Succinivibrio sp017959135	1	1
															SURF-24 sp003599415	1	1
															Vibrio tapetis	1	1
															SURF-23 sp016215115	1	1
															Streptococcus sp905221355	1	1
															Streptomyces cadmiisoli	1	1
															WRMS01 sp018434325	1	1
															Streptococcus sp905221365	1	1
															SLAK01 sp007126855	1	1
															Streptococcus sp903645285	1	1
															Vitreimonas sp902826245	1	1
															Vibrio sp013114545	1	1
															WRNG01 sp009784845	1	1
															Vibrio sp013114595	1	1
															Sulfitobacter brevis	1	1
															Vibrio sp013369385	1	1
															SKVR01 sp007131245	1	1
															Vitreimonas sp016791365	1	1
															Sulfitobacter aestuariivivens	1	1
															Vibrio sp015278125	1	1
															Vibrio sp018222805	1	1
															Vitreimonas sp016791325	1	1
															Streptomyces sp004193175	1	1
															Streptomyces sp004217285	1	1
															Succinivibrio sp017635415	1	1
															SURF-23 sp016214845	1	1
															SKVJ01 sp016930935	1	1
															Succiniclasticum sp900315925	1	1
															WRMH01 sp009784725	1	1
															Streptococcus sp905221245	1	1
															Streptomyces buecherae	1	1
															Virgibacillus sp010994035	1	1
															Succinivibrio dextrinosolvens	1	1
															Streptomyces sp004795035	1	1
															SURF-12 sp003598175	1	1
															SURF-10 sp003605055	1	1
															Virgibacillus manasiensis	1	1
															SUP05 sp000205985	1	1
															Virgibacillus_B alimentarius	1	1
															Virgibacillus_E ndiopensis	1	1
															Streptomyces brasiliensis	1	1
															Virgibacillus_E sp900258515	1	1
															Virgibacillus_G indicus	1	1
															Streptococcus sp905221295	1	1
															SURF-16 sp018897105	1	1
															Streptococcus sp905221305	1	1
															Streptococcus sp905221335	1	1
															SURF-23 sp003599275	1	1
															Vibrio tritonius	1	1
															Streptomyces sp004348315	1	1
															Streptomyces sp004353505	1	1
															Vitreimonas silvestris	1	1
															Succinivibrio sp012519775	1	1
															SURF-23 sp016213945	1	1
															Succinivibrio sp000431835	1	1
															SLAA01 sp003564775	1	1
															Succiniclasticum sp900315805	1	1
															Vicingus sp015075325	1	1
															Victivallis sp900551245	1	1
															SKZC01 sp007127575	1	1
															SKYG01 sp007128045	1	1
															Viridilinea mediisalina	1	1
															Viridibacillus arenosi	1	1
															WRMQ01 sp009779995	1	1
															Vibrio sp011306175	1	1
															Streptomyces bikiniensis	1	1
															W11650 sp002999035	1	1
															WTJZ01 sp011524615	1	1
															Vulcanococcus sp010029175	1	1
															Streptomyces sp003671715	1	1
															Streptococcus sp013394695	1	1
															Streptococcus sp013623465	1	1
															Subteraquimicrobium carltonvillense	1	1
															Sulfitobacter sp018200035	1	1
															WRLL01 sp009777625	1	1
															Sulfitobacter sp013139555	1	1
															Sulfitobacter_E sabulilitoris	1	1
															Sulfitobacter sp013002405	1	1
															WTJO01 sp011524805	1	1
															WTGL01 sp009836625	1	1
															SURF-57 sp003599625	1	1
															Streptococcus sp900104285	1	1
															Streptomyces sp003751445	1	1
															SKSP01 sp007122945	1	1
															Vulcanococcus sp010030955	1	1
															Vibrio profundi	1	1
															Streptomyces sp003814525	1	1
															W0P33-017 sp017623885	1	1
															Sulfotelmatobacter sp003136335	1	1
															Sulfotelmatobacter sp003134655	1	1
															Vibrio palustris	1	1
															Sulfotelmatobacter sp003131635	1	1
															SSEF01 sp008012175	1	1
															Streptomyces sp003369795	1	1
															Sulfobacillus_B acidophilus_A	1	1
															Vibrio pelagius	1	1
															Vulcanococcus sp016882415	1	1
															W0P28-013 sp012837685	1	1
															Streptococcus sp013276505	1	1
															WRLJ01 sp009777685	1	1
															Vulcanococcus sp019104765	1	1
															SURF-9 sp003599535	1	1
															WVWN01 sp011773985	1	1
															SKQL01 sp007119035	1	1
															SURF-56 sp003599135	1	1
															WTGA01 sp011523765	1	1
															SKVJ01 sp007129495	1	1
															SSS58A sp017885175	1	1
															Streptomyces sp003949805	1	1
															SKUL01 sp007129985	1	1
															Streptococcus sp902729355	1	1
															SSS58A sp002403295	1	1
															Vogesella oryzae	1	1
															Streptococcus sp905221415	1	1
															WSTA01 sp018024495	1	1
															Vibrio sp004804295	1	1
															SKUG01 sp007122215	1	1
															SURF-5 sp003598085	1	1
															WRNX01 sp009787485	1	1
															Sulfitobacter marinus	1	1
															WRNQ01 sp009776565	1	1
															SURF-43 sp016875635	1	1
															Succiniclasticum sp002342505	1	1
															WRNG01 sp009786345	1	1
															WRLZ01 sp009777365	1	1
															Streptococcus sp902373455	1	1
															SKTA01 sp007120085	1	1
															SURF-54 sp003599635	1	1
															Sulfitobacter sp001634775	1	1
															Sulfitobacter sediminilitoris	1	1
															SKTA01 sp007123065	1	1
															Sulfitobacter noctilucae	1	1
															Vibrio sp002342685	1	1
															SLAU01 sp007126675	1	1
															Streptococcus sp900755085	1	1
															SLAN01 sp007135605	1	1
															Sulfitobacter maritimus	1	1
															Streptomyces sp003846175	1	1
															SKTG01 sp007118045	1	1
															SKTG01 sp007122985	1	1
															Streptomyces sp003846185	1	1
															Vulcaniibacterium_B gelatinicum	1	1
															Streptococcus sp902363395	1	1
															Vibrio sp002608565	1	1
															Vescimonas sp900551355	1	1
															SXTU01 sp009773355	1	1
															VXYL01 sp009846005	1	1
															Synechococcus_E sp002690325	1	1
															SMWH01 sp004357005	1	1
															Streptomyces_D bronchialis	1	1
															Synechococcus_E sp002691345	1	1
															XYA2-FULL-47-19 sp001780275	1	1
															SYGV01 sp016873495	1	1
															Variovorax sp016405905	1	1
															SYGV01 sp005799365	1	1
															Variovorax sp017744285	1	1
															Variovorax sp004211245	1	1
															Streptomyces sp000373645	1	1
															Streptosporangium album	1	1
															Synechococcus_E sp000737575	1	1
															SMXJ01 sp013043825	1	1
															Synechococcus_E sp000195975	1	1
															WJIR01 sp014730175	1	1
															XYA2-FULL-43-10 sp001776195	1	1
															SYHX01 sp009926405	1	1
															Variovorax sp003984625	1	1
															Variovorax sp018241225	1	1
															XYB1-FULL-32-11 sp903913175	1	1
															SYIB01 sp018970045	1	1
															SMWF01 sp004357385	1	1
															XYB1-FULL-44-23 sp001773775	1	1
															Streptomyces atratus_B	1	1
															Syntrophocurvum alkaliphilum	1	1
															Variovorax sp001425205	1	1
															XYB1-FULL-40-15 sp001821555	1	1
															Variovorax sp002754375	1	1
															XYB1-40-15 sp001782825	1	1
															XYB1-FULL-32-11 sp903854535	1	1
															Variovorax sp003852515	1	1
															SYIB01 sp016873315	1	1
															Streptomyces cyanogenus	1	1
															XYB1-FULL-32-11 sp903850725	1	1
															WJKA01 sp014728215	1	1
															Synechococcus_E sp016779825	1	1
															XYA2-FULL-35-8 sp001778235	1	1
															Streptomyces cyaneofuscatus	1	1
															WJKK01 sp014729135	1	1
															Synechococcus_C sp003210775	1	1
															Veillonella sp002959755	1	1
															Streptococcus pseudopneumoniae_L	1	1
															SOIA01 sp004378665	1	1
															SYFI01 sp903866425	1	1
															Synechococcus_C sp011523155	1	1
															Wujia sp900553925	1	1
															WRCA01 sp009784275	1	1
															Streptomyces sp000720185	1	1
															Veillonella rodentium	1	1
															SYFI01 sp018969105	1	1
															Synechococcus_C sp003210315	1	1
															Streptomyces cocklensis	1	1
															Wujia sp017525525	1	1
															Synechococcus_C sp003209155	1	1
															Streptomyces clavuligerus	1	1
															Veillonella sp900538355	1	1
															SIG701 sp017468385	1	1
															Streptococcus pseudopneumoniae_J	1	1
															Variovorax sp900099805	1	1
															Streptococcus uberis_A	1	1
															Variovorax sp900107745	1	1
															Variovorax sp900114785	1	1
															SO9 sp016406125	1	1
															XBB2008 sp905234595	1	1
															WJIP01 sp014730185	1	1
															WHUE01 sp009377375	1	1
															WHTX01 sp009377505	1	1
															Streptomyces coryli	1	1
															Streptomyces sp000720135	1	1
															Variovorax sp902506565	1	1
															Streptomyces sp013362995	1	1
															Vecturithrix granuli	1	1
															Streptomyces collinus_A	1	1
															SYFN01 sp903904635	1	1
															Veillonella parvula	1	1
															SYFN01 sp903846425	1	1
															XYB1-FULL-47-11 sp001779455	1	1
															Syntrophomonas_A palmitatica	1	1
															Wujia sp017459135	1	1
															SIG636 sp017531625	1	1
															Vagococcus hydrophili	1	1
															SYPI01 sp005804005	1	1
															Vagococcus martis	1	1
															Streptomyces rubrogriseus	1	1
															Streptococcus pharyngis	1	1
															XYD1-FULL-39-28 sp903928565	1	1
															SM3-B62 sp018433675	1	1
															Streptomyces sp014905555	1	1
															Streptococcus peroris	1	1
															Streptomyces durmitorensis	1	1
															Streptomyces zaomyceticus	1	1
															XYD1-FULL-39-28 sp903923535	1	1
															Vagococcus_A lutrae	1	1
															WRBG01 sp009784635	1	1
															SIG644 sp015064395	1	1
															Streptomyces zhihengii	1	1
															XYD12-FULL-36-8 sp001803045	1	1
															Streptococcus penaeicida	1	1
															SIG644 sp017452545	1	1
															XYD2-FULL-39-9 sp016182085	1	1
															T3Sed10-11 sp003567775	1	1
															T3SED10-7 sp007136055	1	1
															XYD2-FULL-41-14 sp001784435	1	1
															SYSU-D60009 sp013822765	1	1
															VYCW01 sp009842325	1	1
															SLJK01 sp007135125	1	1
															VYDC01 sp009843585	1	1
															VYFG01 sp009842505	1	1
															VYGS01 sp009841725	1	1
															Streptomyces endocoffeicus	1	1
															XYD12-FULL-36-8 sp013388515	1	1
															T3SED10-7 sp003564055	1	1
															Streptomyces rubrisoli	1	1
															T3SED10-47 sp003562845	1	1
															WJLG01 sp014728685	1	1
															WJLA01 sp014728765	1	1
															WRBJ01 sp009784615	1	1
															SIG644 sp017456145	1	1
															Variovorax paradoxus_G	1	1
															SIG672 sp015064385	1	1
															Streptomyces decoyicus	1	1
															WRBK01 sp009784575	1	1
															SIG655 sp015064925	1	1
															Syntrophotalea carbinolica	1	1
															Syntrophotalea acetylenica	1	1
															SIG662 sp015064425	1	1
															Streptomyces sp014596475	1	1
															XYB2-FULL-45-11 sp001791715	1	1
															SIG653 sp015064625	1	1
															XYB2-FULL-36-35 sp001771505	1	1
															Streptomyces deccanensis	1	1
															SIG685 sp015063985	1	1
															Streptomyces sp000158895	1	1
															Syntrophopropionicum ammoniitolerans	1	1
															Streptococcus porcinus_A	1	1
															Variovorax paradoxus_E	1	1
															Varibaculum cambriense_B	1	1
															XYB2-FULL-50-12 sp001800355	1	1
															Vagococcus_A zengguangii	1	1
															Vampirococcus_A lugosii	1	1
															XYD1-FULL-39-28 sp001822095	1	1
															Virgibacillus_F phasianinus	1	1
															T1SED10-26 sp003554585	1	1
															Vagococcus_E entomophilus	1	1
															XYD1-FULL-39-28 sp001822065	1	1
															Vallitalea guaymasensis	1	1
															XYD1-37-29 sp018819405	1	1
															XYD1-37-29 sp018656065	1	1
															Syntrophothermus lipocalidus	1	1
															Streptomyces sindenensis	1	1
															Vampirovibrio chlorellavorus_D	1	1
															Streptomyces sioyaensis	1	1
															Streptomyces smaragdinus	1	1
															Streptomyces diastaticus	1	1
															XYC1-FULL-37-79 sp001770015	1	1
															Streptococcus pneumoniae_A	1	1
															SYFI01 sp005792725	1	1
															WRCD01 sp009784185	1	1
															Sulfuritortus sp013389055	1	1
															WRGV01 sp009778875	1	1
															Winogradskyella pacifica	1	1
															Winogradskyella marina	1	1
															SP29 sp002721175	1	1
															Vescimonas sp000435555	1	1
															Winogradskyella ludwigii	1	1
															Vescimonas sp001916855	1	1
															WGMI01 sp016125155	1	1
															Vescimonas sp002309395	1	1
															Sulfurovum sp013607775	1	1
															Sulfurovum riftiae	1	1
															Streptococcus sinensis	1	1
															Streptomyces sp001653515	1	1
															Winogradskyella endarachnes	1	1
															Williamwhitmania taraxaci	1	1
															Vescimonas sp003487665	1	1
															Williamsia_B sterculiae	1	1
															Streptomyces sp001636945	1	1
															Sulfurovum sp014763895	1	1
															SXXZ01 sp009695405	1	1
															SXYR01 sp903951405	1	1
															Sutcliffiella_A deserti	1	1
															Sutcliffiella cohnii	1	1
															Streptomyces sp001426585	1	1
															Woeseia sp013003155	1	1
															Superficieibacter sp001187865	1	1
															WGMK01 sp016125095	1	1
															Wocania ichthyoenteri	1	1
															SP256 sp002722215	1	1
															Verticiella sediminum	1	1
															Sunxiuqinia elliptica	1	1
															Streptomyces sporangiiformans	1	1
															Sulfurovum sp015663065	1	1
															Winogradskyella thalassocola	1	1
															Streptomyces sp001428885	1	1
															Streptococcus suis_Z	1	1
															Winogradskyella sp013003655	1	1
															SXXZ01 sp903858835	1	1
															Williamsia_A sp016462415	1	1
															Sutcliffiella_A horikoshii_A	1	1
															Streptomyces sp001905445	1	1
															SPBQ01 sp004525875	1	1
															Williamsia faeni	1	1
															SXXH01 sp903829565	1	1
															Streptomyces sp009857135	1	1
															Vescimonas sp017415775	1	1
															SIRX01 sp004563715	1	1
															Streptococcus suis_X	1	1
															Vescimonas sp017448145	1	1
															WGFY01 sp015491995	1	1
															Sulfurospirillum halorespirans	1	1
															Vescimonas sp017458825	1	1
															Vescimonas sp017619715	1	1
															SKGI01 sp007694145	1	1
															Sulfurospirillum arsenophilum	1	1
															WGBX01 sp015494075	1	1
															Wenzhouxiangella sp013285445	1	1
															Sulfurospirillum sp002309535	1	1
															Williamsia limnetica	1	1
															SXXZ01 sp005805505	1	1
															Streptomyces sp009863025	1	1
															WRGV01 sp009785885	1	1
															Vescimonas sp015067525	1	1
															Streptomyces sp001746295	1	1
															Streptomyces sp010548145	1	1
															Vescimonas sp015067765	1	1
															Stutzerimonas kunmingensis	1	1
															Streptomyces sp009916105	1	1
															Saccharimonas aalborgensis	1	1
															Stutzerimonas saudiphocaensis	1	1
															Sulfurospirillum_A sp014859685	1	1
															Williamsia soli	1	1
															Vescimonas sp017408915	1	1
															Sulfurospirillum sp016930915	1	1
															SLFT01 sp007124105	1	1
															WRHU01 sp009781535	1	1
															Sulfurospirillum sp002452855	1	1
															Stutzerimonas kirkiae	1	1
															SP256 sp002714185	1	1
															SIG701 sp017502135	1	1
															Streptococcus pseudoporcinus	1	1
															Velamenicoccus archaeovorus	1	1
															Synechococcus_B sp007571085	1	1
															Streptomyces aureus_B	1	1
															SYAN01 sp010028225	1	1
															Wujia sp002493625	1	1
															SIG710 sp015063495	1	1
															Synechococcus elongatus	1	1
															Ventrenecus sp902766135	1	1
															Veillonella_A sp900765165	1	1
															WHSW01 sp009379895	1	1
															Symmachiella macrocystis	1	1
															Symmachiella dynata	1	1
															WHST01 sp017354575	1	1
															WHST01 sp009379955	1	1
															Symbiobacterium sp003242675	1	1
															SORT01 sp004402915	1	1
															SYBY01 sp005788585	1	1
															Synechococcus_B spongiarum_E	1	1
															Wolbachia sp918342435	1	1
															Veillonella sp902834965	1	1
															Synechococcus_C sp002171995	1	1
															Streptosporangium saharense	1	1
															Synechococcus_C sp001631935	1	1
															Streptosporangium sandarakinum	1	1
															Streptosporangium subroseum	1	1
															Veillonella sp900556785	1	1
															WRCJ01 sp009784085	1	1
															Streptomyces sp013055795	1	1
															Streptomyces sp013044505	1	1
															Veillonella sp905214495	1	1
															SLID01 sp007135805	1	1
															WRDJ01 sp009783495	1	1
															WHTB01 sp009379735	1	1
															SOIV01 sp016783445	1	1
															Synechococcus_C sp000153285	1	1
															WRDL01 sp009781565	1	1
															WREQ01 sp009779255	1	1
															Streptococcus thermophilus	1	1
															Streptococcus sanguinis_E	1	1
															Sutterella massiliensis	1	1
															SIG78 sp015061695	1	1
															Sutterella sp900754475	1	1
															Wolbachia sp000376585	1	1
															Streptomyces sp010548465	1	1
															Sutterella sp900545275	1	1
															Stutzerimonas azotifigens	1	1
															SIG78 sp017504585	1	1
															WRGC01 sp009787385	1	1
															Streptococcus saliviloxodontae	1	1
															Sutcliffiella_A sp012911845	1	1
															Ventrimonas sp900540335	1	1
															Streptomyces sp001282115	1	1
															Stutzerimonas chloritidismutans	1	1
															Sutcliffiella_A sp012524115	1	1
															WGNA01 sp016124755	1	1
															Sutcliffiella_A sp001293645	1	1
															Wolbachia sp000829315	1	1
															Sutterella sp905186105	1	1
															Streptomyces sp000818195	1	1
															Streptomyces avidinii	1	1
															SIG714 sp015063395	1	1
															Streptomyces sp012726235	1	1
															Streptomyces cinnamoneus	1	1
															Sva-25 sp015767355	1	1
															SP197 sp014323865	1	1
															WHSR01 sp009379995	1	1
															Streptomyces sp001184025	1	1
															Streptomyces chumphonensis	1	1
															Streptomyces sp012034205	1	1
															WHSO01 sp009380075	1	1
															SIG78 sp015061545	1	1
															Sva-07 sp019090765	1	1
															Sva-07 sp015767405	1	1
															SIG78 sp015061575	1	1
															Streptomyces sp012034385	1	1
															WHSN01 sp902826465	1	1
															Stutzerimonas phenolilytica	1	1
															Thermomonas flagellata	1	1
															Saccharimonas sp002336935	1	1
															Slackia_A piriformis	1	1
															UBA3470 sp002709525	1	1
															UBA3478 sp002691685	1	1
															UBA3478 sp003045935	1	1
															UBA12079 sp001774495	1	1
															UBA12078 sp000991805	1	1
															Sneathiella chungangensis	1	1
															UBA3631 sp002374055	1	1
															Smithella sp018056685	1	1
															Spirosoma taeanense	1	1
															UBA12077 sp013138975	1	1
															UBA12075 sp003514005	1	1
															UBA12068 sp003507445	1	1
															Smithella sp003139775	1	1
															UBA3637 sp002372315	1	1
															UBA12068 sp000991245	1	1
															UBA3637 sp017394405	1	1
															Smithella sp001683985	1	1
															Spirosoma utsteinense	1	1
															UBA1206 sp902772845	1	1
															Spirosoma validum	1	1
															UBA3663 sp002373755	1	1
															UBA3663 sp016286775	1	1
															Spirulina major	1	1
															UBA12053 sp001003855	1	1
															UBA3680 sp002372875	1	1
															UBA12053 sp001001345	1	1
															UBA1205 sp905233585	1	1
															Sneathiella sp002428885	1	1
															Sneathiella sp002706985	1	1
															UBA3465 sp002730875	1	1
															UBA3305 sp902783295	1	1
															UBA3282 sp017440375	1	1
															Sodaliphilus sp017483645	1	1
															Sodaliphilus sp017478855	1	1
															Sodaliphilus sp017454355	1	1
															Sodaliphilus sp017453505	1	1
															Sodaliphilus sp004559845	1	1
															Sodaliphilus sp002476625	1	1
															Spirosoma linguale	1	1
															Sodalinema yuhuli	1	1
															Sodalinema sp007693465	1	1
															UBA3291 sp002361595	1	1
															Spirosoma panaciterrae	1	1
															UBA1212 sp002309655	1	1
															Spirosoma sp006965485	1	1
															UBA3361 sp002360535	1	1
															UBA3362 sp016714025	1	1
															UBA3362 sp016719615	1	1
															UBA12090 sp003510525	1	1
															UBA3402 sp910588325	1	1
															Snodgrassella alvi	1	1
															UBA3439 sp017859295	1	1
															UBA3439 sp902559985	1	1
															Spirosoma radiotolerans	1	1
															UBA12088 sp000998805	1	1
															UBA12086 sp003518365	1	1
															UBA12086 sp002784795	1	1
															UBA3700 sp016287155	1	1
															UBA12037 sp003527485	1	1
															Sodaliphilus sp017557425	1	1
															UBA12028 sp001002285	1	1
															UBA1200 sp017454745	1	1
															UBA11957 sp016301965	1	1
															Siphonobacter sp002838835	1	1
															UBA3789 sp902788735	1	1
															UBA1195 sp002309855	1	1
															UBA3789 sp902796215	1	1
															Sporobacter sp002307055	1	1
															UBA11891 sp003533785	1	1
															Siphonobacter aquaeclarae	1	1
															Sinosporangium siamense	1	1
															UBA3792 sp017448545	1	1
															UBA1189 sp017517925	1	1
															UBA3792 sp017554455	1	1
															UBA3792 sp902789675	1	1
															UBA3792 sp902790115	1	1
															UBA11872 sp011523785	1	1
															UBA3818 sp017408855	1	1
															UBA3818 sp910587335	1	1
															UBA11872 sp002433065	1	1
															UBA11869 sp014239225	1	1
															UBA11865 sp003519205	1	1
															UBA11858 sp003513015	1	1
															UBA1183 sp002309885	1	1
															UBA3824 sp017543645	1	1
															UBA11791 sp905612355	1	1
															UBA1179 sp905235565	1	1
															UBA1179 sp902802285	1	1
															UBA3789 sp902764545	1	1
															UBA3789 sp017433415	1	1
															UBA3789 sp017432645	1	1
															UBA3766 sp902783455	1	1
															Slackia_A isoflavoniconvertens	1	1
															UBA3747 sp017454915	1	1
															UBA3766 sp002368665	1	1
															UBA3766 sp002494135	1	1
															UBA3766 sp015056945	1	1
															UBA3766 sp017473905	1	1
															UBA3766 sp017618075	1	1
															UBA3766 sp017622505	1	1
															UBA3766 sp017962225	1	1
															UBA3766 sp900313265	1	1
															UBA3766 sp902765365	1	1
															UBA3766 sp902782715	1	1
															UBA3766 sp902789265	1	1
															Sporichthya polymorpha	1	1
															Slackia exigua	1	1
															UBA3766 sp902789665	1	1
															UBA3766 sp902790275	1	1
															Skermania piniformis	1	1
															UBA3774 sp017445585	1	1
															Spongiibacter sp012272835	1	1
															UBA3774 sp017613225	1	1
															UBA12026 sp000990005	1	1
															UBA3789 sp002369415	1	1
															Spongiibacter_A taiwanensis	1	1
															UBA12015 sp003447545	1	1
															Sporanaerobacter acetigenes	1	1
															Spirosoma fluviale	1	1
															Spirosoma aureum	1	1
															UBA12294 sp016932715	1	1
															UBA3015 sp010031845	1	1
															UBA2943 sp900321295	1	1
															UBA1222 sp016284035	1	1
															Solimonas terrae	1	1
															Solimonas marina	1	1
															Solimonas flava	1	1
															Solimonas aquatica	1	1
															UBA2964 sp002712335	1	1
															Spirillospora sp008824145	1	1
															UBA2965 sp002707325	1	1
															Spirillospora sp009793335	1	1
															UBA2982 sp016873995	1	1
															UBA2991 sp009841435	1	1
															UBA2993 sp002716045	1	1
															UBA2994 sp002346545	1	1
															UBA3006 sp009927375	1	1
															UBA12170 sp016744655	1	1
															UBA3006 sp903850275	1	1
															UBA3006 sp903853285	1	1
															UBA12170 sp013166655	1	1
															UBA1217 sp905236645	1	1
															UBA1217 sp902788805	1	1
															UBA1217 sp902784465	1	1
															Spiro-02 sp001604275	1	1
															Spiro-10 sp001604385	1	1
															Spiro-10 sp001604405	1	1
															UBA1217 sp017962665	1	1
															Spiro-10 sp003252395	1	1
															Spirillospora sp008327685	1	1
															UBA2942 sp900321525	1	1
															UBA12223 sp002937495	1	1
															UBA2912 sp900314775	1	1
															Sorangium cellulosum_F	1	1
															Sorangium cellulosum_D	1	1
															Spirillospora pelletieri	1	1
															Solitalea longa	1	1
															UBA12294 sp003484265	1	1
															UBA2883 sp902765215	1	1
															UBA2897 sp900316275	1	1
															Solirubrum jeollabukense	1	1
															UBA1227 sp018065925	1	1
															UBA1227 sp017538005	1	1
															UBA1227 sp002314645	1	1
															Solirubrum busanense	1	1
															UBA1227 sp002314555	1	1
															Solimonas_A sp003428335	1	1
															UBA2912 sp902787905	1	1
															UBA2918 sp002349865	1	1
															UBA2918 sp017442855	1	1
															UBA2918 sp017649485	1	1
															UBA2918 sp017651505	1	1
															UBA2918 sp902788865	1	1
															Solirhodobacter olei	1	1
															Solincola_B jinzensis	1	1
															Spirillospora sp004348665	1	1
															UBA2922 sp900313925	1	1
															Solincola_B daggyaiensis	1	1
															UBA2922 sp902802565	1	1
															UBA3015 sp010028775	1	1
															Spiro-10 sp004294945	1	1
															UBA1213 sp900316925	1	1
															UBA1217 sp017962445	1	1
															UBA3210 sp900755065	1	1
															Sodaliphilus sp902782545	1	1
															Sodaliphilus sp902781045	1	1
															Sodaliphilus sp902777835	1	1
															UBA3212 sp002363615	1	1
															UBA3222 sp017479315	1	1
															Sodaliphilus sp902776955	1	1
															Sodaliphilus sp902774055	1	1
															Sodaliphilus sp902762385	1	1
															Sodaliphilus sp902761475	1	1
															UBA3222 sp017958565	1	1
															Spiroplasma_A clarkii	1	1
															Spiroplasma_A litorale	1	1
															Sodaliphilus sp900318865	1	1
															UBA3254 sp016926695	1	1
															Spiroplasma_A turonicum	1	1
															UBA3263 sp900759865	1	1
															Sodaliphilus sp900318535	1	1
															Spiroplasma_D ixodetis	1	1
															UBA3282 sp002361355	1	1
															UBA1213 sp900322105	1	1
															Sodaliphilus sp900314215	1	1
															Sodaliphilus sp018065165	1	1
															Sodaliphilus sp017962765	1	1
															UBA3282 sp002492725	1	1
															Sodaliphilus sp017651515	1	1
															Sodaliphilus sp017619935	1	1
															Sodaliphilus sp902785925	1	1
															Sodaliphilus sp902787185	1	1
															Sodaliphilus sp905233845	1	1
															UBA12158 sp002780135	1	1
															UBA3031 sp009886305	1	1
															UBA3054 sp002308555	1	1
															UBA3054 sp002366995	1	1
															Solidesulfovibrio aerotolerans	1	1
															UBA1217 sp017958525	1	1
															UBA3054 sp017616555	1	1
															UBA3054 sp017649705	1	1
															UBA12158 sp018818185	1	1
															UBA3067 sp019090565	1	1
															UBA3073 sp002774315	1	1
															Spiro-10 sp016938205	1	1
															Spirochaeta_A thermophila	1	1
															Spirochaeta_A thermophila_A	1	1
															UBA3207 sp017447725	1	1
															UBA12158 sp002402535	1	1
															UBA3077 sp002162875	1	1
															Spirochaeta_B africana	1	1
															Solibacter sp018268835	1	1
															UBA12158 sp000989305	1	1
															Spirochaeta_E cellobiosiphila	1	1
															UBA3077 sp003228875	1	1
															Spirochaeta_F isovalerica	1	1
															Solibacillus sp002736105	1	1
															UBA3102 sp002365865	1	1
															UBA1213 sp902785765	1	1
															UBA3207 sp002494205	1	1
															Sporobacter sp012838125	1	1
															UBA3830 sp015062335	1	1
															UBA1179 sp900318995	1	1
															UBA4647 sp002438625	1	1
															Sporosarcina sp002077155	1	1
															Shimia abyssi	1	1
															UBA4421 sp016779425	1	1
															UBA4421 sp905182095	1	1
															UBA4427 sp012959805	1	1
															Sporosarcina sp002743255	1	1
															UBA4465 sp902605755	1	1
															UBA1067 sp017629455	1	1
															UBA4466 sp013373595	1	1
															UBA1067 sp017542055	1	1
															Shimazuella kribbensis	1	1
															UBA4466 sp015662935	1	1
															UBA4473 sp002389285	1	1
															UBA4479 sp017640505	1	1
															Shimazuella alba	1	1
															UBA4572 sp002387725	1	1
															UBA4575 sp905479295	1	1
															UBA4582 sp002389265	1	1
															UBA4582 sp002725285	1	1
															Shewanella waksmanii	1	1
															Shewanella violacea	1	1
															Sporosarcina sp017921835	1	1
															UBA4592 sp017857705	1	1
															UBA4615 sp903831925	1	1
															UBA4644 sp017552495	1	1
															UBA4644 sp900555855	1	1
															Shewanella sp019209865	1	1
															Sporosarcina sp001563475	1	1
															UBA4421 sp002731575	1	1
															UBA4421 sp002726925	1	1
															UBA4372 sp905233765	1	1
															UBA10908 sp012841925	1	1
															UBA4372 sp902779845	1	1
															Shimia sp900143615	1	1
															UBA4372 sp902784475	1	1
															UBA4372 sp902791295	1	1
															Shimia sp017744095	1	1
															Shimia sp014872815	1	1
															UBA10906 sp003542275	1	1
															UBA4372 sp902799985	1	1
															UBA4372 sp902803195	1	1
															UBA1081 sp017549665	1	1
															UBA4372 sp905233465	1	1
															UBA1081 sp002431305	1	1
															UBA4421 sp002704225	1	1
															UBA4372 sp905235285	1	1
															UBA10806 sp003520965	1	1
															UBA4416 sp002390745	1	1
															UBA10677 sp003533505	1	1
															UBA4416 sp013823565	1	1
															UBA4416 sp016194985	1	1
															UBA4417 sp016707785	1	1
															UBA4417 sp903822525	1	1
															UBA4421 sp002389675	1	1
															UBA4421 sp002390555	1	1
															UBA1067 sp902772905	1	1
															Shimia marina	1	1
															Sporosarcina tadaridae	1	1
															UBA4655 sp002405515	1	1
															Sinorhizobium sp000513895	1	1
															UBA4656 sp002405525	1	1
															UBA4923 sp012511175	1	1
															Spyradenecus sp004555175	1	1
															Spyradenecus sp017531445	1	1
															Shewanella seohaensis	1	1
															Shewanella sediminis	1	1
															UBA1066 sp017420605	1	1
															UBA1066 sp002371465	1	1
															Shewanella schlegeliana	1	1
															Spyradenecus sp017548245	1	1
															UBA1066 sp002350625	1	1
															Spyradenecus sp017558005	1	1
															UBA4923 sp012799695	1	1
															Spyradenecus sp017646485	1	1
															UBA4923 sp012799825	1	1
															UBA4923 sp012841145	1	1
															UBA4923 sp012841255	1	1
															Spyradocola merdavium	1	1
															UBA4951 sp900542595	1	1
															Shewanella putrefaciens	1	1
															UBA4951 sp902800255	1	1
															UBA4971 sp002424305	1	1
															UBA4971 sp012512055	1	1
															UBA10649 sp016125355	1	1
															Shewanella psychrophila	1	1
															UBA4971 sp900019985	1	1
															UBA4996 sp012799535	1	1
															UBA10649 sp003456155	1	1
															UBA4923 sp002427535	1	1
															UBA4881 sp012842235	1	1
															UBA1066 sp900320575	1	1
															UBA1066 sp902803245	1	1
															UBA4660 sp002405435	1	1
															UBA4665 sp002413755	1	1
															UBA4665 sp002413835	1	1
															Sporosarcina ureilytica	1	1
															UBA1067 sp002369235	1	1
															UBA1067 sp002363575	1	1
															UBA4717 sp017646005	1	1
															UBA1067 sp002298665	1	1
															UBA4720 sp002404375	1	1
															UBA4720 sp003131365	1	1
															Shewanella sp013248905	1	1
															UBA4720 sp013813605	1	1
															UBA4720 sp013816855	1	1
															UBA1066 sp902766655	1	1
															UBA4720 sp902812375	1	1
															UBA4729 sp002413865	1	1
															Shewanella sp002873135	1	1
															UBA1066 sp902783935	1	1
															UBA4781 sp003446605	1	1
															UBA1066 sp902773435	1	1
															UBA4781 sp012797815	1	1
															UBA4781 sp012797975	1	1
															UBA4781 sp012798455	1	1
															Shewanella sp002836315	1	1
															UBA1066 sp902773195	1	1
															Shewanella sp002836205	1	1
															UBA4372 sp900770805	1	1
															UBA1096 sp002686755	1	1
															UBA4372 sp900766785	1	1
															UBA10988 sp002409445	1	1
															UBA3961 sp014379515	1	1
															UBA11663 sp002683345	1	1
															UBA4054 sp002383495	1	1
															UBA11663 sp002469765	1	1
															UBA4093 sp002083825	1	1
															UBA4096 sp002381945	1	1
															UBA11657 sp002311455	1	1
															UBA11654 sp001629325	1	1
															Sinomicrobium pectinilyticum	1	1
															UBA4124 sp002413705	1	1
															UBA4124 sp018060905	1	1
															Sinomicrobium kalidii	1	1
															Sinobacterium norvegicum	1	1
															UBA11650 sp002708395	1	1
															UBA11650 sp002401285	1	1
															UBA1163 sp013388645	1	1
															UBA1162 sp002311135	1	1
															UBA11618 sp003539915	1	1
															UBA4132 sp002380945	1	1
															UBA4132 sp009692395	1	1
															UBA11600 sp002717745	1	1
															UBA11574 sp003486165	1	1
															UBA4151 sp002696345	1	1
															Sinimarinibacterium flocculans	1	1
															UBA11549 sp017539865	1	1
															UBA4151 sp002722845	1	1
															UBA4181 sp017523725	1	1
															Sinomonas sp014656475	1	1
															Sinomonas susongensis	1	1
															UBA3951 sp012842685	1	1
															UBA3855 sp902796255	1	1
															UBA1179 sp017551925	1	1
															UBA1179 sp017551845	1	1
															UBA3839 sp002393575	1	1
															UBA1179 sp002310175	1	1
															UBA1179 sp002309915	1	1
															UBA3839 sp017483765	1	1
															UBA3839 sp900319385	1	1
															UBA3839 sp902798705	1	1
															UBA1177 sp905233945	1	1
															UBA1177 sp017645765	1	1
															Sinorhizobium shofinae	1	1
															UBA11740 sp003222855	1	1
															UBA3857 sp017619735	1	1
															UBA3951 sp002385465	1	1
															UBA3900 sp012519465	1	1
															UBA3900 sp017995405	1	1
															UBA3906 sp002391555	1	1
															UBA3910 sp002391465	1	1
															Sinorhizobium glycinis	1	1
															Sinorhizobium fredii_C	1	1
															UBA11713 sp001778985	1	1
															UBA3920 sp002386065	1	1
															UBA11704 sp003518045	1	1
															UBA3941 sp012518535	1	1
															UBA3950 sp018056825	1	1
															Sporolactobacillus pectinivorans	1	1
															UBA4207 sp002716825	1	1
															Simiduia agarivorans	1	1
															Sporomusa termitida	1	1
															Sporosarcina sp000586555	1	1
															UBA11358 sp903884535	1	1
															UBA4363 sp017937025	1	1
															Shouchella sp007293315	1	1
															UBA4372 sp002391275	1	1
															UBA4372 sp017447625	1	1
															UBA4372 sp017461345	1	1
															UBA4372 sp017466325	1	1
															UBA11320 sp016199985	1	1
															UBA4372 sp017469925	1	1
															UBA11320 sp003452185	1	1
															UBA4372 sp017524545	1	1
															UBA1127 sp002311595	1	1
															UBA4372 sp017541025	1	1
															UBA11361 sp001919995	1	1
															Sporosarcina sp000813425	1	1
															UBA4372 sp017552435	1	1
															UBA4372 sp017558255	1	1
															UBA11073 sp003536545	1	1
															UBA4372 sp017622815	1	1
															UBA4372 sp017645845	1	1
															UBA11063 sp008017155	1	1
															UBA11029 sp002411145	1	1
															UBA4372 sp018065005	1	1
															UBA4372 sp900313705	1	1
															UBA1100 sp011523245	1	1
															UBA4372 sp900320435	1	1
															UBA4345 sp002362105	1	1
															UBA1138 sp002313925	1	1
															UBA4248 sp017613855	1	1
															UBA11490 sp015055665	1	1
															Sporosarcina koreensis_B	1	1
															Silvibacterium sp019232935	1	1
															UBA11524 sp017463245	1	1
															Silvibacterium bohemicum	1	1
															UBA4285 sp900545225	1	1
															Silvanigrella paludirubra	1	1
															UBA4285 sp903789615	1	1
															UBA11512 sp017935195	1	1
															UBA4292 sp902790095	1	1
															UBA4311 sp002394665	1	1
															UBA1151 sp002311865	1	1
															UBA11490 sp017553065	1	1
															UBA11475 sp017646555	1	1
															Siccirubricoccus phaeus	1	1
															UBA4334 sp002342585	1	1
															UBA11475 sp003538975	1	1
															UBA4334 sp002353575	1	1
															UBA1146 sp002311345	1	1
															UBA4334 sp016302435	1	1
															Sideroxyarcus sp011620315	1	1
															UBA11400 sp003448835	1	1
															Sporosarcina pasteurii	1	1
															UBA4334 sp017483605	1	1
															UBA4334 sp017617805	1	1
															UBA4334 sp017651245	1	1
															UBA4334 sp902768125	1	1
															Spirillospora montaniterrae	1	1
															Spirillospora meyerae	1	1
															Saccharimonas sp013333625	1	1
															UBA1784 sp017507125	1	1
															Sphingomonas albertensis	1	1
															UBA1407 sp902776645	1	1
															Sphingomonas aerolata	1	1
															UBA1758 sp002315595	1	1
															UBA1407 sp017964325	1	1
															UBA1407 sp017548425	1	1
															UBA1765 sp017631885	1	1
															UBA1407 sp002305655	1	1
															UBA1770 sp002315325	1	1
															Sphingomicrobium xanthum	1	1
															UBA1404 sp002305075	1	1
															UBA1773 sp002315285	1	1
															UBA1774 sp017524845	1	1
															UBA1774 sp017535635	1	1
															UBA1774 sp017617795	1	1
															UBA1783 sp012800355	1	1
															UBA1783 sp016280635	1	1
															Sphingomonas sp018122655	1	1
															UBA1396 sp002305195	1	1
															Sphingomicrobium sp013812805	1	1
															UBA1784 sp002314455	1	1
															UBA1784 sp015061495	1	1
															UBA1784 sp015061525	1	1
															UBA1784 sp015061615	1	1
															Sphingomicrobium sp013361785	1	1
															Sphingomicrobium sp011053295	1	1
															UBA1784 sp016292515	1	1
															UBA1412 sp002305615	1	1
															UBA1755 sp018066045	1	1
															UBA1412 sp002308515	1	1
															UBA1752 sp017501055	1	1
															UBA1740 sp017936125	1	1
															UBA1740 sp017961575	1	1
															UBA1740 sp902778985	1	1
															Sphingomonas glacialis	1	1
															Sphingomonas ginsenosidimutans	1	1
															UBA1429 sp007118555	1	1
															Sphingomonas gilva	1	1
															UBA1426 sp002329675	1	1
															UBA1752 sp015064955	1	1
															Sphingomonas sp013822915	1	1
															Sphingomonas flava_A	1	1
															UBA1752 sp017466805	1	1
															UBA1417 sp900552925	1	1
															Sphingomonas aurantiaca	1	1
															UBA1417 sp900549945	1	1
															UBA1417 sp017407665	1	1
															UBA1752 sp017561145	1	1
															UBA1752 sp017614095	1	1
															UBA1413 sp002428215	1	1
															UBA1752 sp018065365	1	1
															UBA1413 sp002304925	1	1
															UBA1412 sp019136955	1	1
															UBA1752 sp900554405	1	1
															Sphingomonas carotinifaciens	1	1
															UBA1752 sp902783535	1	1
															Sphingomonas azotifigens	1	1
															UBA1784 sp017504435	1	1
															UBA1784 sp017508385	1	1
															UBA1740 sp017652965	1	1
															Sphingomicrobium sp000620665	1	1
															Sphingobium subterraneum	1	1
															UBA1328 sp009392785	1	1
															UBA1924 sp002364005	1	1
															UBA1321 sp017849585	1	1
															Sphingomonas sp900115295	1	1
															UBA1321 sp002306945	1	1
															UBA1924 sp009827215	1	1
															UBA1321 sp002304345	1	1
															UBA1319 sp002306985	1	1
															Sphingobium sp018823325	1	1
															Sphingobium sp018603885	1	1
															UBA1318 sp002307015	1	1
															Sphingobium sp017744605	1	1
															Sphingobium sp016463275	1	1
															UBA1926 sp002337215	1	1
															Sphingobium sp015693305	1	1
															UBA1930 sp002337145	1	1
															UBA1309 sp002307185	1	1
															UBA1930 sp018061385	1	1
															UBA1934 sp002337055	1	1
															UBA1941 sp018267365	1	1
															UBA1941 sp903917755	1	1
															UBA1952 sp002336725	1	1
															UBA1952 sp018267675	1	1
															Sphingomonas sp902506605	1	1
															UBA1997 sp002335845	1	1
															Sphingobium sp013375535	1	1
															UBA1877 sp002352945	1	1
															UBA1875 sp002338125	1	1
															UBA1351 sp002382805	1	1
															Sphingomicrobium ginkgonis	1	1
															Sphingomicrobium sediminicola	1	1
															UBA1384 sp002305395	1	1
															Sphingomicrobium sabuli	1	1
															UBA1786 sp017480685	1	1
															UBA1381 sp002305435	1	1
															Sphingomicrobium piscis	1	1
															UBA1368 sp002305965	1	1
															Sphingomicrobium jaspsi	1	1
															UBA1786 sp017614465	1	1
															UBA1786 sp018065565	1	1
															UBA1367 sp905235165	1	1
															Sphingomicrobium ginsengisoli	1	1
															Sphingomicrobium arenae	1	1
															UBA1829 sp900549045	1	1
															UBA1367 sp902801175	1	1
															UBA1367 sp902797175	1	1
															UBA1786 sp900771425	1	1
															Sphingomicrobium aestuariivivum	1	1
															UBA1786 sp902785075	1	1
															UBA1367 sp017941705	1	1
															Sphingobium_A colocasiae	1	1
															UBA1786 sp902787555	1	1
															Sphingobium_A cavernae	1	1
															Sphingobium_A boeckii	1	1
															UBA1799 sp002319815	1	1
															Sphingobium xanthum	1	1
															Sphingomonas sp013374115	1	1
															Sphingomonas insulae	1	1
															Soudan-22 sp016278615	1	1
															UBA1547 sp903832635	1	1
															UBA1711 sp902803395	1	1
															UBA1711 sp905234695	1	1
															UBA1565 sp002401485	1	1
															UBA1712 sp002393095	1	1
															Sphingomonas sp002083655	1	1
															Sphingomonas sp002117915	1	1
															Sphingomonas sp000803065	1	1
															Sphingomonas sp000786205	1	1
															Sphingomonas sp002280555	1	1
															UBA1712 sp018064425	1	1
															UBA1712 sp902779505	1	1
															Sphingomonas sp002281485	1	1
															Sphingomonas sp000382485	1	1
															UBA1557 sp001783255	1	1
															UBA1550 sp001823575	1	1
															Sphingomonas sp002281535	1	1
															UBA1712 sp905235845	1	1
															UBA1550 sp001823535	1	1
															UBA1715 sp002317135	1	1
															Sphingomonas sp002707985	1	1
															UBA1715 sp002371705	1	1
															UBA1715 sp017642535	1	1
															UBA1550 sp000996605	1	1
															UBA1547 sp903900345	1	1
															UBA1547 sp903866605	1	1
															Sphingomonas sp003050745	1	1
															UBA1729 sp002315945	1	1
															UBA1568 sp002782305	1	1
															UBA1568 sp016182385	1	1
															UBA1711 sp900319865	1	1
															UBA1711 sp017530105	1	1
															Sphingomonas sp001423765	1	1
															UBA1711 sp002373995	1	1
															Sphingomonas sp001421965	1	1
															Sphingomonas sp001421805	1	1
															Sphingomonas sp001421785	1	1
															UBA1711 sp017451385	1	1
															UBA1711 sp017455205	1	1
															UBA1685 sp004560435	1	1
															UBA1711 sp017479705	1	1
															UBA1672 sp002747015	1	1
															UBA1711 sp017480145	1	1
															UBA1711 sp017524785	1	1
															Sphingomonas sp001421535	1	1
															UBA1711 sp900317285	1	1
															UBA1672 sp002320665	1	1
															UBA1711 sp017618625	1	1
															UBA1711 sp018064565	1	1
															UBA1668 sp002702575	1	1
															UBA1660 sp017644045	1	1
															Sphingomonas sp001428865	1	1
															Sphingomonas sp001421415	1	1
															UBA1609 sp002321895	1	1
															Sphingomonas sp001421355	1	1
															UBA1573 sp016794145	1	1
															UBA1573 sp001871905	1	1
															UBA1568 sp018499905	1	1
															UBA1547 sp903844835	1	1
															Sphingomonas sp003610375	1	1
															UBA1740 sp017646745	1	1
															Sphingomonas sp003688595	1	1
															UBA1447 sp002329225	1	1
															UBA1740 sp017467085	1	1
															Sphingomonas lenta	1	1
															UBA1740 sp017467165	1	1
															UBA1443 sp002329545	1	1
															UBA1740 sp017471825	1	1
															Sphingomonas kyeonggiensis_A	1	1
															UBA1436 sp910576915	1	1
															Sphingomonas koreensis_A	1	1
															UBA1436 sp902772695	1	1
															UBA1436 sp902767385	1	1
															Sphingomonas sp005773165	1	1
															UBA1740 sp017500625	1	1
															UBA1740 sp017501005	1	1
															UBA1740 sp017501175	1	1
															UBA1436 sp900540405	1	1
															UBA1740 sp017504405	1	1
															UBA1740 sp017504605	1	1
															UBA1436 sp900319325	1	1
															UBA1740 sp017508665	1	1
															UBA1436 sp016283355	1	1
															Sphingomonas sp013344685	1	1
															UBA1740 sp017546745	1	1
															UBA1740 sp017621415	1	1
															UBA1436 sp002432025	1	1
															Sphingomonas jeddahensis	1	1
															UBA1740 sp017621755	1	1
															UBA1740 sp017464805	1	1
															UBA1740 sp017462605	1	1
															UBA1740 sp017462445	1	1
															UBA1543 sp002779605	1	1
															UBA1547 sp015655045	1	1
															UBA1547 sp004322265	1	1
															UBA1732 sp016285345	1	1
															UBA1732 sp900320095	1	1
															UBA1732 sp902802585	1	1
															Sphingomonas radiodurans	1	1
															Sphingomonas psychrotolerans	1	1
															UBA1547 sp001873625	1	1
															UBA1738 sp003453455	1	1
															UBA1738 sp017451145	1	1
															UBA1738 sp017468095	1	1
															UBA1738 sp017551095	1	1
															UBA1738 sp905236685	1	1
															UBA1740 sp017453365	1	1
															UBA1740 sp015063445	1	1
															UBA1740 sp015063765	1	1
															UBA1479 sp002433335	1	1
															UBA1466 sp002325605	1	1
															UBA1450 sp001789555	1	1
															Sphingomonas panacisoli	1	1
															UBA1450 sp000990445	1	1
															UBA1740 sp017403155	1	1
															UBA1740 sp017407375	1	1
															UBA1740 sp017453245	1	1
															Sphingomonas palmae	1	1
															Sphingomonas oligophenolica	1	1
															UBA1306 sp002307245	1	1
															UBA2022 sp002335495	1	1
															UBA1275 sp902529365	1	1
															Specibacter sp013376095	1	1
															Sphaerochaeta pleomorpha	1	1
															Sphingorhabdus_B sp012032285	1	1
															UBA12478 sp002793515	1	1
															UBA2664 sp007693395	1	1
															UBA12474 sp007116155	1	1
															UBA2679 sp002354735	1	1
															UBA12474 sp003484685	1	1
															Sphingorhabdus_B sp016721875	1	1
															UBA2730 sp910576925	1	1
															Sphaerisporangium sp018531465	1	1
															Sphingorhabdus_B wooponensis	1	1
															Sphaerisporangium rufum	1	1
															UBA2767 sp002897995	1	1
															Sphingorhabdus_C soli	1	1
															UBA12472 sp003487265	1	1
															UBA2772 sp002352545	1	1
															UBA2774 sp002352485	1	1
															Sphingosinicella microcystinivorans	1	1
															UBA12465 sp903945435	1	1
															Sphaerisporangium melleum	1	1
															UBA2777 sp002352365	1	1
															Spirabiliibacterium falconis	1	1
															Sphaerimonospora thailandensis	1	1
															UBA12465 sp903904095	1	1
															UBA2784 sp002352285	1	1
															UBA12465 sp903857815	1	1
															UBA2804 sp016284235	1	1
															Sphingorhabdus_B sp002282385	1	1
															Sphingorhabdus_B rigui	1	1
															Sphingorhabdus_B pulchriflava	1	1
															Sphingopyxis sp016793775	1	1
															UBA2475 sp002319075	1	1
															Sphaerospermopsis sp015207205	1	1
															UBA2475 sp002342065	1	1
															Sphaerospermopsis kisseleviana_A	1	1
															UBA2475 sp013697245	1	1
															UBA2475 sp013816615	1	1
															UBA2475 sp016787785	1	1
															UBA1254 sp002372275	1	1
															UBA12499 sp016188005	1	1
															UBA2521 sp002341165	1	1
															UBA12499 sp001788395	1	1
															Sphingopyxis sp016734905	1	1
															UBA12481 sp903919065	1	1
															UBA1248 sp016281775	1	1
															Sphingopyxis sp017745175	1	1
															UBA1248 sp902782785	1	1
															UBA2632 sp002364735	1	1
															Sphingopyxis sp018823905	1	1
															UBA2645 sp017999675	1	1
															UBA2645 sp018969185	1	1
															Sphingopyxis sp900108295	1	1
															UBA2645 sp903870105	1	1
															UBA2645 sp903937405	1	1
															UBA1248 sp017958705	1	1
															Sphaerochaeta sp003446545	1	1
															Sphaerochaeta sp003247345	1	1
															Specibacter sp017353415	1	1
															Specibacter sp002929705	1	1
															Sphingobium sp006226685	1	1
															UBA2804 sp900768635	1	1
															UBA2834 sp017524405	1	1
															UBA1246 sp002308315	1	1
															UBA2834 sp017531585	1	1
															UBA2834 sp017540545	1	1
															UBA12454 sp002839495	1	1
															UBA2834 sp017964115	1	1
															UBA12451 sp001805965	1	1
															UBA12445 sp003504275	1	1
															UBA12420 sp001795385	1	1
															UBA2868 sp002350465	1	1
															UBA12402 sp001801315	1	1
															UBA2868 sp016281675	1	1
															UBA2868 sp017432845	1	1
															SpSt-539 sp015654675	1	1
															UBA1240 sp902797925	1	1
															UBA1240 sp016285185	1	1
															UBA2868 sp017612555	1	1
															SpSt-398 sp017303415	1	1
															UBA1240 sp002308875	1	1
															UBA2868 sp017620255	1	1
															SpSt-333 sp016182545	1	1
															UBA12395 sp001000065	1	1
															SpSt-1174 sp011046015	1	1
															UBA2868 sp902803305	1	1
															UBA2882 sp003446735	1	1
															UBA1231 sp017409905	1	1
															Spirillospora mexicana	1	1
															SpSt-77 sp017743275	1	1
															Spirillospora flavalba	1	1
															UBA2834 sp017514805	1	1
															UBA2813 sp902777855	1	1
															Specibacter sp001281315	1	1
															UBA2810 sp002351705	1	1
															UBA12465 sp012800315	1	1
															UBA2813 sp002361485	1	1
															Specibacter sp000482545	1	1
															UBA12465 sp009995495	1	1
															Specibacter psychrolactophilus	1	1
															Spirillospora albida	1	1
															UBA2813 sp017477685	1	1
															Spirillospora barringtoniae	1	1
															UBA2813 sp902766395	1	1
															Spirillospora chibensis	1	1
															Spirillospora coerulea	1	1
															SpSt-849 sp011333685	1	1
															UBA12465 sp003056205	1	1
															UBA12465 sp001871165	1	1
															UBA2813 sp902802825	1	1
															UBA12463 sp016215735	1	1
															UBA2834 sp002361425	1	1
															UBA12463 sp011355115	1	1
															Spirillospora cremea	1	1
															Spirillospora darangshiensis	1	1
															UBA1246 sp017958265	1	1
															Spirillospora fibrosa	1	1
															SpSt-956 sp011343225	1	1
															UBA2834 sp009783305	1	1
															UBA2466 sp013205415	1	1
															UBA2466 sp005776395	1	1
															Sphingopyxis sp004795895	1	1
															UBA2450 sp902802905	1	1
															UBA2199 sp018897435	1	1
															UBA1259 sp900760875	1	1
															Sphingomonas_B horti	1	1
															Sphingomonas_B sp002291855	1	1
															UBA2206 sp002400405	1	1
															UBA2206 sp002772115	1	1
															UBA2212 sp009773735	1	1
															UBA1259 sp017616925	1	1
															UBA2212 sp013334325	1	1
															UBA2227 sp002348095	1	1
															UBA1259 sp017615975	1	1
															UBA2230 sp002348005	1	1
															UBA1259 sp017612915	1	1
															UBA2250 sp002347285	1	1
															UBA2250 sp003966565	1	1
															UBA1259 sp017554545	1	1
															UBA2250 sp011391215	1	1
															UBA2250 sp903950295	1	1
															UBA2258 sp016867815	1	1
															Sphingobium bisphenolicum	1	1
															UBA2259 sp012514355	1	1
															UBA2262 sp002841785	1	1
															Sphingomonas_B sp018240865	1	1
															UBA2262 sp903869265	1	1
															UBA1259 sp017467345	1	1
															UBA2268 sp002418685	1	1
															UBA1259 sp017465145	1	1
															UBA1259 sp900770685	1	1
															UBA2199 sp002335385	1	1
															Sphingomonas_B changnyeongensis	1	1
															UBA1267 sp902803485	1	1
															UBA2033 sp013297885	1	1
															Sphingomonas sp903644135	1	1
															Sphingomonas spermidinifaciens	1	1
															Sphingobium sp001713415	1	1
															UBA2093 sp005788205	1	1
															Sphingobium sp001658005	1	1
															UBA2093 sp009705865	1	1
															UBA2100 sp016763615	1	1
															UBA2125 sp004124465	1	1
															UBA2126 sp002256485	1	1
															UBA1268 sp002862165	1	1
															UBA1268 sp002694955	1	1
															UBA2135 sp002327685	1	1
															UBA1265 sp002308475	1	1
															UBA1267 sp902796795	1	1
															Sphingobium sp000283515	1	1
															UBA2137 sp002701555	1	1
															UBA2143 sp002685955	1	1
															UBA1267 sp902772745	1	1
															UBA2163 sp016784285	1	1
															UBA2166 sp002328825	1	1
															UBA1267 sp017441825	1	1
															UBA2166 sp002726235	1	1
															UBA2166 sp012965905	1	1
															UBA1267 sp016281555	1	1
															UBA1267 sp002308115	1	1
															Sphingobium abikonense	1	1
															Sphingobacterium yanglingense	1	1
															Sphingomonas_G montana	1	1
															UBA2386 sp002343845	1	1
															UBA2364 sp002344075	1	1
															UBA2364 sp017303715	1	1
															Sphingopyxis bauzanensis	1	1
															UBA1258 sp017544835	1	1
															Sphingopyxis lacunae	1	1
															Sphingobacterium hungaricum	1	1
															Sphingobacterium hotanense	1	1
															Sphingobacterium faecale	1	1
															Sphingobacterium detergens	1	1
															Sphingobacterium deserti	1	1
															Sphingopyxis microcysteis	1	1
															Sphingopyxis panaciterrulae	1	1
															UBA2386 sp005776475	1	1
															UBA2359 sp002212725	1	1
															UBA2394 sp002343335	1	1
															Sphingopyxis sp000756375	1	1
															UBA2400 sp002343265	1	1
															Sphingobacterium cavernae	1	1
															Sphingopyxis sp000763945	1	1
															UBA2421 sp002343075	1	1
															UBA12574 sp018673255	1	1
															Sphingopyxis sp001427085	1	1
															Sphingopyxis sp001427105	1	1
															Sphingopyxis sp001468465	1	1
															UBA2450 sp017635565	1	1
															UBA1254 sp905235385	1	1
															UBA2359 sp002345145	1	1
															UBA1258 sp017963665	1	1
															UBA1259 sp017457015	1	1
															Sphingobacterium sp009557615	1	1
															UBA1259 sp017456945	1	1
															UBA2270 sp018821985	1	1
															UBA2277 sp903886255	1	1
															UBA1259 sp017456055	1	1
															UBA1259 sp017445995	1	1
															UBA1259 sp017414525	1	1
															Sphingomonas_I sp903644055	1	1
															Sphingobacterium sp900163865	1	1
															Sphingobacterium sp012030425	1	1
															Sphingobacterium sp011043555	1	1
															Sphingobacterium sp011043525	1	1
															Sphingobacterium sp011007365	1	1
															Sphingomonas_I vulcanisoli	1	1
															Sphingomonas_N sp018863195	1	1
															UBA2284 sp006226985	1	1
															UBA2284 sp016934175	1	1
															UBA1259 sp017399035	1	1
															UBA1259 sp017397305	1	1
															UBA1259 sp015069465	1	1
															Sphingobacterium sp002322865	1	1
															Sphingomonas_N chungangi	1	1
															UBA1259 sp015055735	1	1
															UBA2333 sp002344895	1	1
															Sphingobacterium sp001586775	1	1
															UBA1258 sp902772805	1	1
															UBA2334 sp002479815	1	1
															UBA4997 sp002398485	1	1
															UBA10646 sp004292605	1	1
															UBA1063 sp011338235	1	1
															Thermochromatium japonicum	1	1
															Stenotrophomonas sp014621775	1	1
															Stenotrophomonas sp018612915	1	1
															Stenotrophomonas sp900078405	1	1
															Stenotrophomonas tumulicola	1	1
															Stenotrophomonas_A panacihumi	1	1
															Thermomonas carbonis	1	1
															Scatomorpha sp900759385	1	1
															UBA952 sp009925805	1	1
															UBA952 sp016866415	1	1
															Thermogemmatispora tikiterensis	1	1
															Thermogemmatispora carboxidivorans	1	1
															Thermoflexus sp017743605	1	1
															UBA953 sp009926645	1	1
															UBA953 sp903853185	1	1
															UBA953 sp903860195	1	1
															Thermoflexibacter sp004294445	1	1
															Thermoflavimicrobium dichotomicum	1	1
															Thermoflavimicrobium daqui	1	1
															Scatomonas merdigallinarum	1	1
															Thermodesulforhabdus norvegica	1	1
															Stercorousia sp000433095	1	1
															Thermocrispum municipale	1	1
															UBA961 sp002293005	1	1
															Thermoclostridium stercorarium	1	1
															UBA9628 sp003452935	1	1
															Thermochromatium warmingii	1	1
															UBA9628 sp016212825	1	1
															Thermomonas fusca	1	1
															Thermomonas haemolytica	1	1
															UBA9464 sp017309115	1	1
															Scatosoma sp017453145	1	1
															Scatosoma sp017463325	1	1
															UBA9320 sp013042025	1	1
															Scatosoma sp017463205	1	1
															Scatosoma sp017463105	1	1
															Scatosoma sp017462985	1	1
															Thermosinus carboxydivorans	1	1
															UBA9320 sp018402155	1	1
															Scatosoma sp017462735	1	1
															Scatosoma sp017457345	1	1
															Thermophilibacter uli_B	1	1
															UBA9337 sp003507475	1	1
															UBA9338 sp003510895	1	1
															Thermophilibacter timonensis	1	1
															Thermomonospora catenispora	1	1
															Stenotrophomonas sp003086895	1	1
															UBA935 sp002293475	1	1
															UBA935 sp002293525	1	1
															Scatosoma sp017408045	1	1
															UBA935 sp009787745	1	1
															Scatosoma sp015071005	1	1
															UBA940 sp002293535	1	1
															Thermophilibacter pullicola	1	1
															Thermophilibacter gallinarum	1	1
															UBA9414 sp003489085	1	1
															Stenotrophomonas sp011761925	1	1
															Thermomonospora umbrina	1	1
															Thermochromatium tepidum_A	1	1
															UBA963 sp903915075	1	1
															Thermosynergistes pyruvativorans	1	1
															UBA9631 sp003483925	1	1
															Stercorousia sp910588555	1	1
															UBA969 sp005786805	1	1
															Steroidobacter denitrificans	1	1
															Steroidobacter_A soli	1	1
															Saprospira grandis_A	1	1
															Thermaerobacter marianensis	1	1
															UBA9715 sp017434045	1	1
															Saonia flava	1	1
															UBA9715 sp017511465	1	1
															Thauera_A hydrothermalis	1	1
															Sandarakinorhabdus sp002280855	1	1
															Thauera terpenica	1	1
															Sandarakinorhabdus oryzae	1	1
															Thauera sp016790365	1	1
															Thauera sp004295105	1	1
															UBA9732 sp902796335	1	1
															UBA974 sp002722795	1	1
															Thauera sp002422685	1	1
															UBA9786 sp902785705	1	1
															Sandaracinobacteroides neustonicus	1	1
															Thauera sp002354895	1	1
															UBA9845 sp003453435	1	1
															Thauera phenylacetica	1	1
															Stieleria nitratireducens	1	1
															Sandaracinobacter sp002422985	1	1
															UBA9845 sp905235485	1	1
															Stieleria sp002289565	1	1
															Sarmatiella mevalonica	1	1
															Thermanaerothrix daxensis	1	1
															Savagea serpentis	1	1
															UBA965 sp903868295	1	1
															UBA9639 sp003450735	1	1
															UBA964 sp009926865	1	1
															Thermobacillus xylanilyticus	1	1
															UBA964 sp016874555	1	1
															UBA964 sp018883185	1	1
															UBA964 sp903910215	1	1
															UBA9644 sp003519445	1	1
															UBA9645 sp001818155	1	1
															UBA9647 sp007280275	1	1
															UBA9647 sp015661185	1	1
															UBA965 sp002292925	1	1
															Scandinavium sp900215375	1	1
															Thermoanaerobacterium butyriciformans	1	1
															UBA9662 sp002709695	1	1
															UBA9655 sp018242065	1	1
															UBA9659 sp002711495	1	1
															UBA9659 sp018645845	1	1
															Thermoanaerobacterium aotearoense	1	1
															Scalindua sp001828595	1	1
															UBA9659 sp902567095	1	1
															UBA966 sp002737585	1	1
															Thermoanaerobacter uzonensis	1	1
															UBA966 sp016873255	1	1
															Thermoanaerobacter sp012840485	1	1
															Thermoanaerobacter ethanolicus	1	1
															UBA9662 sp002697225	1	1
															Thermosipho melanesiensis	1	1
															Thermosyntropha sp017656155	1	1
															UBA5004 sp001825475	1	1
															Thioalkalivibrio_B sp007692535	1	1
															Thioclava atlantica	1	1
															UBA8592 sp002709645	1	1
															Thiocapsa rosea	1	1
															UBA8592 sp002720485	1	1
															Thiocapsa marina	1	1
															UBA8612 sp017516485	1	1
															UBA8612 sp902796535	1	1
															Thiobacillus sp018820765	1	1
															Thiobacillus sp016124745	1	1
															Schleiferia thermophila	1	1
															Thiobacillus sp010365175	1	1
															UBA8639 sp009377845	1	1
															Thiobacillus sp002281775	1	1
															Thiobacillus sp002279795	1	1
															Thiobacillus sp002257045	1	1
															UBA8639 sp902500695	1	1
															UBA8653 sp002700845	1	1
															Thiobacillus sp001899305	1	1
															Schlegelella thermodepolymerans	1	1
															UBA868 sp002171735	1	1
															UBA868 sp003529705	1	1
															UBA868 sp018661145	1	1
															Thiobacillus denitrificans	1	1
															UBA8752 sp002720375	1	1
															UBA877 sp017882125	1	1
															UBA877 sp017882145	1	1
															Thioalkalivibrio_B sp018224485	1	1
															Thioclava electrotropha	1	1
															Schumannella luteola	1	1
															Schumannella sp006517435	1	1
															Scybalousia sp910584255	1	1
															Secundilactobacillus odoratitofui	1	1
															Thiodiazotropha sp003094535	1	1
															Thiodiazotropha sp003058495	1	1
															Secundilactobacillus mixtipabuli	1	1
															Thiodiazotropha lotti	1	1
															UBA8389 sp003506275	1	1
															Secundilactobacillus malefermentans	1	1
															UBA8401 sp003456055	1	1
															UBA8401 sp013361065	1	1
															UBA8444 sp002714805	1	1
															Scytonema bouteillei	1	1
															Thioclava sp001705665	1	1
															UBA8473 sp002782605	1	1
															UBA8524 sp003531115	1	1
															UBA8473 sp003599365	1	1
															UBA8473 sp016209225	1	1
															UBA8475 sp018826025	1	1
															UBA8498 sp000996895	1	1
															UBA8515 sp000991405	1	1
															Scybalocola faecipullorum	1	1
															Thioclava marina	1	1
															Thioclava indica	1	1
															UBA8517 sp003484955	1	1
															Scopulibacillus_A daqui	1	1
															UBA8518 sp903841185	1	1
															Stenotrophomonas maltophilia_AU	1	1
															Stenotrophomonas maltophilia_B	1	1
															Thioalkalivibrio_B sp007692435	1	1
															UBA931 sp009786025	1	1
															UBA8904 sp002304995	1	1
															Scatovivens sp016290095	1	1
															UBA9148 sp011523685	1	1
															Thermus sp022760955	1	1
															UBA920 sp002293685	1	1
															Thermus sp022760855	1	1
															Thermus sp022760835	1	1
															Thermus oshimai	1	1
															UBA9215 sp003503995	1	1
															Thermus kawarayensis	1	1
															Thermus composti	1	1
															UBA9216 sp003454605	1	1
															Thermus caliditerrae	1	1
															Stenotrophomonas sp003086695	1	1
															UBA9217 sp003454665	1	1
															Scatosoma sp900555925	1	1
															Thermus caldilimi	1	1
															UBA9220 sp003519965	1	1
															UBA924 sp002293725	1	1
															UBA9264 sp002724245	1	1
															UBA927 sp002430725	1	1
															Scatosoma sp900552625	1	1
															UBA929 sp009782475	1	1
															Scatosoma sp017536305	1	1
															Scatosoma sp017507585	1	1
															Scatosoma sp017505945	1	1
															Scatosoma sp017504735	1	1
															UBA9300 sp003518245	1	1
															Scatovivens sp017456555	1	1
															UBA9145 sp902531515	1	1
															Stenotrophomonas nematodicola	1	1
															Thioalkalivibrio sp000377405	1	1
															Thioalkalivibrio_B nitratireducens_A	1	1
															UBA8904 sp002347685	1	1
															Thioalkalivibrio_A sulfidiphilus_A	1	1
															UBA8904 sp003506745	1	1
															Schaedlerella glycyrrhizinilytica_A	1	1
															Schaedlerella arabinosiphila	1	1
															UBA8904 sp018436925	1	1
															Thioalkalivibrio thiocyanoxidans	1	1
															Stenotrophomonas maltophilia_K	1	1
															UBA8919 sp016218625	1	1
															Thioalkalivibrio sp000381825	1	1
															Thioalkalivibrio sp000377785	1	1
															Scatovivens sp017530505	1	1
															Thermus tenuipuniceus	1	1
															Stenotrophomonas maltophilia_O	1	1
															Thioalkalivibrio sp000376865	1	1
															UBA9145 sp002401885	1	1
															Thioalkalivibrio sp000376845	1	1
															Thioalkalivibrio sp000025545	1	1
															UBA9145 sp002691885	1	1
															UBA9145 sp002712055	1	1
															UBA9145 sp002714195	1	1
															Thioalbus denitrificans	1	1
															UBA9145 sp003451715	1	1
															Thermus thermophilus_C	1	1
															UBA9145 sp007571115	1	1
															Sam29DG08-bin30 sp003045995	1	1
															UBA9862 sp003605065	1	1
															UBA987 sp002428905	1	1
															Tenuifilum sp002383425	1	1
															UMGS1663 sp012513065	1	1
															UMGS1663 sp017934475	1	1
															Terrabacter sp000955875	1	1
															Terrabacter aerolatus	1	1
															UMGS1668 sp004556975	1	1
															UMGS1668 sp015067125	1	1
															Teredinibacter turnerae	1	1
															Teredinibacter sp900177435	1	1
															Streptococcus downii	1	1
															Saccharospirillum sp018402545	1	1
															Terasakiella magnetica	1	1
															Saccharospirillum sp003054965	1	1
															Tepidiphilus sp016235745	1	1
															UMGS1696 sp017412675	1	1
															UMGS1696 sp017414585	1	1
															Saccharopolyspora_D erythraea_A	1	1
															Tepidicaulis sp002389665	1	1
															UMGS1696 sp902773525	1	1
															Streptococcus gordonii_A	1	1
															Tepidibacter_A mesophilus	1	1
															Saccharopolyspora_C gloriosae	1	1
															Saccharopolyspora spinosa	1	1
															Saccharopolyspora rectivirgula	1	1
															Tepidibacillus_A decaturensis	1	1
															UMGS172 sp904501685	1	1
															Streptococcus halichoeri	1	1
															Saccharopolyspora endophytica	1	1
															Terrabacter sp014518425	1	1
															UMGS1649 sp017549425	1	1
															UMGS1649 sp017536445	1	1
															UMGS1498 sp900552335	1	1
															Salimicrobium halophilum	1	1
															UMGS1484 sp017474205	1	1
															Salimicrobium flavidum	1	1
															Streptococcus cristatus_A	1	1
															Streptococcus cristatus_B	1	1
															Terracidiphilus sp015654835	1	1
															UMGS1490 sp900552245	1	1
															Streptococcus cristatus_D	1	1
															Salicibibacter halophilus	1	1
															UMGS1491 sp017414725	1	1
															Terracidiphilus sp003170825	1	1
															Salibaculum sp009908505	1	1
															UMGS1540 sp017620205	1	1
															UMGS1649 sp017521005	1	1
															Terracidiphilus sp003164635	1	1
															UMGS1590 sp900552455	1	1
															UMGS1590 sp900553245	1	1
															Salibacterium aidingense	1	1
															Salibacter sp003564735	1	1
															Salegentibacter sp000745315	1	1
															UMGS1613 sp015059155	1	1
															Salegentibacter salinarum	1	1
															Terracidiphilus sp003161045	1	1
															Salegentibacter salarius	1	1
															Salegentibacter echinorum	1	1
															Terracidiphilus sp002307235	1	1
															Streptococcus henryi	1	1
															Tenggerimyces flavus	1	1
															UBA9904 sp003513845	1	1
															UMGS1795 sp900553555	1	1
															Saccharofermentans sp016292155	1	1
															Telluria sp006715485	1	1
															Telluria sp005222695	1	1
															Telluria sp004798585	1	1
															Telluria sp003484545	1	1
															Saccharofermentans sp016292135	1	1
															Saccharofermentans sp015069215	1	1
															Saccharofermentans sp002371375	1	1
															Telluria sp001412595	1	1
															Telluria sp000745265	1	1
															Saccharococcus thermophilus	1	1
															UMGS1994 sp017510525	1	1
															Saccharococcus caldoxylosilyticus	1	1
															Saccharimonas sp905373345	1	1
															Saccharimonas sp905372275	1	1
															UMGS1994 sp900556975	1	1
															Saccharimonas sp905372095	1	1
															UMGS2016 sp905203475	1	1
															UMGS2055 sp900557635	1	1
															UMGS2069 sp017444785	1	1
															Telluria putida	1	1
															Telluria pinisoli	1	1
															Saccharimonas sp015257665	1	1
															UMGS2069 sp900557695	1	1
															Streptococcus iniae	1	1
															UMGS2070 sp017443885	1	1
															Saccharimonas sp013333795	1	1
															Telluria sp014841595	1	1
															Telluria sp014842025	1	1
															Telluria sp015101885	1	1
															UMGS1865 sp017453335	1	1
															UMGS1820 sp900555375	1	1
															Tenacibaculum_A todarodis	1	1
															Tenacibaculum sp900105455	1	1
															UMGS1858 sp900555705	1	1
															Tenacibaculum soleae	1	1
															Saccharomonospora piscinae	1	1
															Saccharomonospora glauca	1	1
															Saccharomonospora cyanea	1	1
															Saccharofermentans sp902789515	1	1
															UMGS1865 sp015064315	1	1
															Saccharofermentans sp902767145	1	1
															UMGS1865 sp017386965	1	1
															Saccharofermentans sp017958365	1	1
															Streptococcus infantis_E	1	1
															UMGS1865 sp017456625	1	1
															UMGS1865 sp017631775	1	1
															Saccharofermentans sp017940895	1	1
															Telluria yuzhufengensis	1	1
															UMGS1865 sp900555785	1	1
															Telluria timonae	1	1
															Telluria sp900101265	1	1
															UMGS1883 sp015069065	1	1
															Saccharofermentans sp017552455	1	1
															Saccharofermentans sp017550385	1	1
															UMGS1883 sp017505525	1	1
															Telluria sp018119395	1	1
															Salinarimonas ramus	1	1
															Salinarimonas rosea	1	1
															Terribacillus halophilus	1	1
															Terribacillus saccharophilus	1	1
															UBA9973 sp002788475	1	1
															Salinisphaera sp003602005	1	1
															UBA9973 sp002792755	1	1
															Thalassobius mangrovi	1	1
															Streptacidiphilus anmyonensis	1	1
															Salinisphaera sp002320455	1	1
															Salinisphaera japonica	1	1
															UBA9973 sp903825255	1	1
															UBA9973 sp903838985	1	1
															UBA9973 sp903904195	1	1
															Salinisphaera hydrothermalis	1	1
															Thalassobaculum_A fulvum	1	1
															Thalassobacillus devorans_B	1	1
															Streptacidiphilus neutrinimicus	1	1
															Saliniradius amylolyticus	1	1
															Streptacidiphilus sp014084105	1	1
															Tetrasphaera japonica	1	1
															Streptacidiphilus sp014084125	1	1
															Salinimicrobium terrae	1	1
															Salinimicrobium sediminis	1	1
															UBA9988 sp001823095	1	1
															Salinihabitans flavidus	1	1
															UCB2 sp003577245	1	1
															Tetragenococcus koreensis	1	1
															Tetragenococcus halophilus	1	1
															Tersicoccus sp001968825	1	1
															Streptoalloteichus tenebrarius	1	1
															UBA9973 sp001786225	1	1
															Salipaludibacillus agaradhaerens	1	1
															Salipaludibacillus aurantiacus	1	1
															UBA9942 sp016234205	1	1
															UBA9910 sp003561215	1	1
															Thalassotalea_C sp001913705	1	1
															Stieleria varia	1	1
															Thalassotalea_B piscium	1	1
															UBA9926 sp003451575	1	1
															UBA9933 sp001793945	1	1
															Saliterribacillus persicus	1	1
															Salirhabdus euzebyi	1	1
															UBA9934 sp018673485	1	1
															Salipiger sp001687105	1	1
															Salipiger pacificus	1	1
															Thalassospira tepidiphila	1	1
															Thalassospira sp002115785	1	1
															Thalassomonas actiniarum	1	1
															UBA995 sp003517845	1	1
															UBA9959 sp001799635	1	1
															UBA9959 sp001799995	1	1
															Thalassospira profundimaris_C	1	1
															UBA9968 sp001798565	1	1
															Thalassospira mesophila	1	1
															UBA9973 sp000989515	1	1
															UBA9973 sp000993955	1	1
															UBA9973 sp001785865	1	1
															UBA9973 sp001786015	1	1
															Thalassoroseus pseudoceratinae	1	1
															Stomatobaculum sp902766415	1	1
															Terrisporobacter sp900557165	1	1
															Streptobacillus felis	1	1
															Streptobacillus ratti	1	1
															Terriglobus roseus_A	1	1
															Terriglobus_A sp013361705	1	1
															UMGS1279 sp017410605	1	1
															Terriglobus_A albidus	1	1
															Salinicoccus halitifaciens	1	1
															Salinicoccus carnicancri	1	1
															Terriglobus sp000800015	1	1
															Terriglobus saanensis	1	1
															Salinibacter sp018609755	1	1
															Terriglobus roseus_B	1	1
															Salinibacter sp003023105	1	1
															UMGS1279 sp902797875	1	1
															Salinibacter sp003022655	1	1
															UMGS1307 sp017436675	1	1
															Salinicoccus luteus	1	1
															Terricaulis sp002083515	1	1
															UMGS1384 sp018384365	1	1
															UMGS1387 sp017456765	1	1
															Salinibacter sp002954405	1	1
															Salinibacter luteus	1	1
															Terribacillus saccharophilus_B	1	1
															UMGS1449 sp902797995	1	1
															Streptococcus catagoni	1	1
															Streptococcus chenjunshii	1	1
															Salinibacillus sp010092505	1	1
															UMGS1474 sp900547105	1	1
															UMGS1477 sp900552205	1	1
															Salinicoccus halodurans	1	1
															Terrilactibacillus laevilacticus	1	1
															Salinicola halophyticus	1	1
															Salinicoccus sp001265075	1	1
															UM-FILTER-36-13 sp002787405	1	1
															UM-FILTER-39-15 sp002784465	1	1
															UM-FILTER-39-64 sp002784365	1	1
															UM-FILTER-40-17 sp002790195	1	1
															UM-FILTER-42-14 sp002784625	1	1
															Salinicola endophyticus	1	1
															UM-FILTER-42-9 sp002790635	1	1
															UM-FILTER-43-11-A sp002791035	1	1
															UM-FILTER-47-13 sp007117665	1	1
															Terrisporobacter mayombei_A	1	1
															UM-FILTER-50-9 sp002791295	1	1
															Terrimicrobium sp003054655	1	1
															UM-FILTER-50-9 sp018700535	1	1
															Streptococcus australis	1	1
															Salinicoccus sediminis	1	1
															UMGS1002 sp900547565	1	1
															UMGS1045 sp900547995	1	1
															UMGS1052 sp017549365	1	1
															UMGS1071 sp900548305	1	1
															UMGS1071 sp904397205	1	1
															UMGS1109 sp900548675	1	1
															Terrimesophilobacter sp017306245	1	1
															UMGS1124 sp017411405	1	1
															Terrimesophilobacter sp012274275	1	1
															UMGS1124 sp900548725	1	1
															Terrilactibacillus tamarindi	1	1
															Secundilactobacillus oryzae	1	1
															Thiodiazotropha sp003676145	1	1
															Thiodiazotropha sp019100305	1	1
															Truepera sp902806425	1	1
															TumbabinsA96 sp018606645	1	1
															Tullyiplasma photuris	1	1
															Tuberibacillus calidus	1	1
															UBA6126 sp002428295	1	1
															Staphylococcus hyicus	1	1
															Tsuneonella sp007065885	1	1
															UBA6128 sp002423325	1	1
															Tsuneonella rigui	1	1
															UBA6130 sp002428285	1	1
															UBA6131 sp002435875	1	1
															Tsuneonella mangrovi	1	1
															UBA6136 sp007280285	1	1
															Tsuneonella deserti	1	1
															UBA6136 sp009922685	1	1
															UBA6140 sp001704575	1	1
															UBA6140 sp002842135	1	1
															Tsukamurella sp000312385	1	1
															UBA6140 sp002842255	1	1
															Staphylococcus lugdunensis	1	1
															UBA6154 sp002422375	1	1
															UBA6156 sp003241595	1	1
															UBA6163 sp002428205	1	1
															Trueperella bernardiae	1	1
															UBA6168 sp011321935	1	1
															UBA6168 sp016124585	1	1
															Serratia_J plymuthica_B	1	1
															Staphylococcus massiliensis	1	1
															Tumebacillus amylolyticus	1	1
															Tumebacillus_A sp004340785	1	1
															Staphylococcus felis	1	1
															UA16 sp002420235	1	1
															UBA5951 sp902622515	1	1
															UBA10002 sp009694955	1	1
															UBA5976 sp002430405	1	1
															UBA5976 sp009885745	1	1
															UBA5976 sp009918005	1	1
															Shewanella atlantica	1	1
															UBA6002 sp013697705	1	1
															UBA6013 sp002428105	1	1
															UBA6016 sp002428055	1	1
															UASB340 sp000989185	1	1
															UBA6024 sp019163175	1	1
															UBA6053 sp018401235	1	1
															UBA6054 sp002429045	1	1
															Sessilibacter corallicola	1	1
															Shewanella algae	1	1
															UA16 sp002390615	1	1
															Shewanella aestuarii_A	1	1
															UBA6055 sp002428985	1	1
															UA16 sp002292325	1	1
															U87765 sp018131225	1	1
															UBA6078 sp016934695	1	1
															Turneriella parva	1	1
															UBA6100 sp009668945	1	1
															Sheuella amnicola	1	1
															UBA6100 sp016926975	1	1
															Sharpea azabuensis	1	1
															UBA6170 sp001899005	1	1
															UBA6170 sp002840755	1	1
															Staphylococcus ureilyticus	1	1
															UBA6170 sp002842045	1	1
															UBA636 sp017614055	1	1
															Trichormus sp000316645	1	1
															UBA636 sp902803275	1	1
															UBA636 sp902803785	1	1
															UBA6382 sp002315195	1	1
															UBA6382 sp017616915	1	1
															UBA6382 sp900316315	1	1
															UBA6382 sp900557555	1	1
															Trichococcus shcherbakoviae	1	1
															Trichococcus patagoniensis	1	1
															Trichococcus pasteurii	1	1
															UBA6448 sp015059305	1	1
															UBA6448 sp017544165	1	1
															Trichococcus palustris	1	1
															UBA6491 sp002436505	1	1
															Trichloromonas sp001825565	1	1
															Trichlorobacter thiogenes	1	1
															UBA6502 sp002436415	1	1
															UBA6522 sp002434915	1	1
															Trichlorobacter sp002328035	1	1
															Staphylococcus sp013391405	1	1
															UBA6544 sp002434595	1	1
															UBA6544 sp018665505	1	1
															UBA6614 sp002721895	1	1
															UBA6614 sp002724615	1	1
															UBA6623 sp002433055	1	1
															Staphylococcus succinus	1	1
															UBA636 sp017539025	1	1
															Trichormus sp013393945	1	1
															UBA636 sp017515475	1	1
															UBA6240 sp002441445	1	1
															Tropicimonas sediminicola	1	1
															UBA6175 sp003545655	1	1
															Serratia_J inhibens	1	1
															UBA6176 sp008933025	1	1
															UBA6176 sp903842505	1	1
															UBA6177 sp002422875	1	1
															Trinickia symbiotica	1	1
															UBA6182 sp012511085	1	1
															UBA6184 sp014896945	1	1
															Trinickia sp005280735	1	1
															Trinickia sp004322045	1	1
															UBA6192 sp002421995	1	1
															Staphylococcus ratti	1	1
															Trinickia caryophylli	1	1
															UBA6256 sp012516125	1	1
															UBA6256 sp012842395	1	1
															UBA6256 sp014360195	1	1
															UBA6257 sp002440845	1	1
															UBA6262 sp016218565	1	1
															UBA6263 sp002441085	1	1
															Staphylococcus saccharolyticus	1	1
															UBA629 sp017994075	1	1
															Trinickia dabaoshanensis	1	1
															UBA636 sp017404785	1	1
															UBA636 sp017418585	1	1
															Staphylococcus schleiferi	1	1
															UBA5951 sp902520885	1	1
															Shewanella basaltis	1	1
															UBA5951 sp902516825	1	1
															UBA5951 sp009936885	1	1
															UBA5189 sp016191395	1	1
															Stagnimonas aquatica	1	1
															UBA10364 sp018623275	1	1
															UBA5194 sp002412935	1	1
															UBA5203 sp016838895	1	1
															Stanieria cyanosphaera	1	1
															UBA5232 sp012513575	1	1
															UBA5232 sp012797935	1	1
															UBA5232 sp903840015	1	1
															UBA5266 sp012518765	1	1
															UBA5266 sp017994425	1	1
															UBA5278 sp002427165	1	1
															UBA10349 sp018660405	1	1
															UBA5314 sp002410325	1	1
															UBA5342 sp002408065	1	1
															Staphylococcus argenteus	1	1
															Shewanella gaetbuli	1	1
															UBA10348 sp002469915	1	1
															UBA5352 sp012522765	1	1
															UBA10329 sp018402015	1	1
															UBA5364 sp002410935	1	1
															UBA10324 sp014190575	1	1
															UBA5420 sp012799115	1	1
															UBA5429 sp017860455	1	1
															UBA10281 sp902766475	1	1
															UBA5436 sp012522435	1	1
															UBA10281 sp900554485	1	1
															UBA10364 sp905182675	1	1
															UBA5189 sp004298915	1	1
															UBA5189 sp003250155	1	1
															UBA5072 sp016935355	1	1
															Spyradosoma merdigallinarum	1	1
															UBA1063 sp002316275	1	1
															Shewanella polaris	1	1
															UBA5004 sp009691335	1	1
															UBA5005 sp002398405	1	1
															UBA5009 sp002396665	1	1
															UBA5018 sp002396505	1	1
															UBA1062 sp018433775	1	1
															UBA10566 sp002423895	1	1
															UBA5026 sp002416285	1	1
															UBA10518 sp003604995	1	1
															UBA5072 sp016928305	1	1
															UBA5072 sp017860375	1	1
															Shewanella indica	1	1
															UBA5073 sp002415845	1	1
															UBA5078 sp002416505	1	1
															Shewanella mangrovi	1	1
															UBA10428 sp016938235	1	1
															Shewanella khirikhana	1	1
															UBA5078 sp903889815	1	1
															Shewanella jiangmenensis	1	1
															UBA5124 sp002414185	1	1
															UBA10428 sp016929525	1	1
															UBA10427 sp003500135	1	1
															UBA5182 sp002413185	1	1
															UBA5189 sp001795245	1	1
															UBA10281 sp017504655	1	1
															UBA5453 sp002427375	1	1
															UBA5454 sp012512335	1	1
															UBA10103 sp001781445	1	1
															Staphylococcus canis	1	1
															UBA10103 sp903858755	1	1
															Staphylococcus capitis	1	1
															Shewanella colwelliana	1	1
															UBA10103 sp016789445	1	1
															UBA10103 sp016217925	1	1
															UBA10103 sp016186765	1	1
															UBA10103 sp003599175	1	1
															UBA10103 sp003545515	1	1
															UBA10103 sp003164215	1	1
															Shewanella chilikensis	1	1
															UBA10103 sp001781555	1	1
															UBA10103 sp001781275	1	1
															Shewanella cyperi	1	1
															UBA10103 sp001781105	1	1
															UBA5905 sp004558485	1	1
															UBA10102 sp001825035	1	1
															UBA5905 sp017397125	1	1
															UBA10066 sp905480225	1	1
															UBA5905 sp017398485	1	1
															UBA5905 sp017415515	1	1
															UBA5905 sp017440755	1	1
															UBA5905 sp017471765	1	1
															UBA10066 sp014239715	1	1
															UBA5905 sp900549155	1	1
															UBA10015 sp016212005	1	1
															UBA5794 sp002418265	1	1
															UBA5776 sp002418595	1	1
															UBA10281 sp015055505	1	1
															UBA5609 sp002067975	1	1
															UBA5499 sp002426275	1	1
															UBA5500 sp002427055	1	1
															UBA5518 sp903921135	1	1
															Shewanella electrodiphila	1	1
															UBA5532 sp002426885	1	1
															UBA10199 sp001797365	1	1
															UBA5536 sp002426795	1	1
															UBA5550 sp002069965	1	1
															UBA10197 sp003501255	1	1
															UBA10190 sp001817065	1	1
															UBA10183 sp002780805	1	1
															Shewanella denitrificans	1	1
															UBA5615 sp002382075	1	1
															UBA5760 sp016931015	1	1
															UBA10174 sp003528115	1	1
															Staphylococcus auricularis	1	1
															UBA5627 sp012520835	1	1
															UBA10151 sp016183305	1	1
															UBA10151 sp001776935	1	1
															UBA1014 sp002683785	1	1
															UBA10133 sp003531665	1	1
															UBA5738 sp002423555	1	1
															UBA10133 sp002789895	1	1
															UBA5745 sp002435905	1	1
															UBA10133 sp001000865	1	1
															UBA10118 sp003524845	1	1
															Treponema_H sp009777995	1	1
															Treponema_G caldarium_A	1	1
															Thiodictyon syntrophicum	1	1
															Thiopseudomonas alkaliphila	1	1
															Sediminibacterium sp903899675	1	1
															UBA738 sp003522945	1	1
															Tidjanibacter sp017936605	1	1
															Sediminibacterium sp903874055	1	1
															UBA738 sp017411265	1	1
															Tidjanibacter sp017379955	1	1
															Tibeticola sediminis	1	1
															UBA7434 sp002726445	1	1
															UBA7434 sp003492055	1	1
															UBA7434 sp905480475	1	1
															UBA7441 sp002480015	1	1
															UBA7446 sp002698745	1	1
															UBA7446 sp009937085	1	1
															UBA7446 sp017856205	1	1
															UBA7455 sp002167855	1	1
															Thiothrix winogradskyi	1	1
															Thiothrix nivea	1	1
															Thiothrix litoralis	1	1
															UBA7455 sp002712135	1	1
															Sediminibacterium sp017983845	1	1
															UBA7477 sp002479715	1	1
															Thiothrix lacustris	1	1
															Sediminibacterium sp016741945	1	1
															Thiosymbion oneisti	1	1
															Thiosymbion ectosymbiont_A	1	1
															Thiorhodococcus mannitoliphagus	1	1
															Sediminibacterium sp009996675	1	1
															Sediminibacterium sp903910765	1	1
															Stenotrophomonas maltophilia_AG	1	1
															UBA738 sp002404605	1	1
															Sediminimonas sp011389955	1	1
															Segetibacter sp017355875	1	1
															UBA737 sp017423885	1	1
															UBA737 sp017431035	1	1
															Tolypothrix_B sp002368435	1	1
															Segetibacter aerophilus	1	1
															Sediminivirga luteola	1	1
															UBA737 sp017502965	1	1
															UBA737 sp017503305	1	1
															Tolypothrix_B sp002368235	1	1
															UBA737 sp017524165	1	1
															UBA737 sp017537365	1	1
															UBA737 sp017554125	1	1
															Tokpelaia_A sp003331005	1	1
															UBA738 sp002315975	1	1
															Sediminihabitans luteus	1	1
															Sediminibacterium sp903958045	1	1
															Tistrella bauzanensis	1	1
															UBA737 sp902796165	1	1
															UBA737 sp904501875	1	1
															Sediminibacterium sp903933765	1	1
															Stenotrophomonas maltophilia_AC	1	1
															Tindallia magadiensis	1	1
															Timonella sp002376595	1	1
															Stenotrophomonas maltophilia_AD	1	1
															UBA7377 sp902586195	1	1
															UBA7377 sp902625535	1	1
															Thiopseudomonas caeni_A	1	1
															Sediminibacterium sp009924165	1	1
															UBA6659 sp002455425	1	1
															UBA7584 sp017466005	1	1
															UBA7930 sp011372845	1	1
															UBA7950 sp003535305	1	1
															UBA796 sp002296975	1	1
															UBA796 sp002707085	1	1
															UBA7960 sp003451785	1	1
															UBA7985 sp002700865	1	1
															UBA8079 sp002722515	1	1
															UBA8087 sp002171655	1	1
															UBA8153 sp003449495	1	1
															Thiohalocapsa halophila	1	1
															UBA817 sp016779165	1	1
															UBA8199 sp003527065	1	1
															Thiohalobacter thiocyanaticus_A	1	1
															UBA8202 sp018056245	1	1
															Thiohalobacter sp002699185	1	1
															Thiogranum sp011371465	1	1
															UBA828 sp002296185	1	1
															UBA8290 sp003497445	1	1
															Thioglobus_C sp018648985	1	1
															UBA830 sp002689465	1	1
															Thioglobus_B perditus	1	1
															UBA8309 sp011524735	1	1
															Thiodubiliella sp001875585	1	1
															UBA8316 sp002695445	1	1
															Thiodubiliella sp001547755	1	1
															UBA8316 sp018623955	1	1
															UBA8316 sp902619315	1	1
															Thiolinea sp902727945	1	1
															UBA7916 sp002320385	1	1
															Thiomicrorhabdus sediminis	1	1
															Thiomonas delicata	1	1
															Sediminibacterium sp009920495	1	1
															UBA7584 sp905235475	1	1
															UBA7656 sp002483445	1	1
															UBA7672 sp016125405	1	1
															Sediminibacterium sp004294135	1	1
															UBA7675 sp002483085	1	1
															Thiopontia sp018658305	1	1
															UBA7692 sp002482725	1	1
															Thiopontia autotrophica	1	1
															Sediminibacterium sp002281875	1	1
															Thiomonas sp900089495	1	1
															Sediminibacterium sp002281575	1	1
															UBA7707 sp002482435	1	1
															UBA7879 sp002500565	1	1
															Thiomicrospira sp002421475	1	1
															UBA7803 sp002480525	1	1
															UBA7805 sp014237955	1	1
															UBA7805 sp902630355	1	1
															UBA7862 sp009929275	1	1
															Thiomicrorhabdus xiamenensis	1	1
															Thiomicrorhabdus sp017571475	1	1
															Sediminibacillus halophilus	1	1
															Thiomicrorhabdus sp015487495	1	1
															Thiomicrorhabdus sp002299245	1	1
															Thiomicrorhabdus sp000702325	1	1
															UBA7868 sp905212505	1	1
															UBA737 sp017403065	1	1
															Tomitella fengzijianii	1	1
															UBA737 sp015066165	1	1
															Tous-C4FEB sp002737275	1	1
															UBA6857 sp902792985	1	1
															UBA6898 sp016214855	1	1
															Treponema_D sp017616165	1	1
															Stenomitos frigidus	1	1
															UBA6898 sp016235245	1	1
															Treponema_D sp017551705	1	1
															UBA6902 sp016222915	1	1
															UBA6911 sp016933615	1	1
															Stenotrophobium rhamnosiphilum	1	1
															Stenotrophobium sp008012115	1	1
															Serratia ficaria	1	1
															Treponema_D sp017550685	1	1
															UBA6918 sp002421825	1	1
															Treponema_D sp017525605	1	1
															Serpentinicella alkaliphila	1	1
															Serinicoccus sp004322775	1	1
															Treponema_D sp017521105	1	1
															Serinicoccus sediminis	1	1
															UBA6920 sp002448875	1	1
															UBA693 sp002298785	1	1
															Treponema_D sp017469785	1	1
															Serinibacter salmoneus	1	1
															UBA6944 sp002724355	1	1
															UBA695 sp002298145	1	1
															Seramator thermalis	1	1
															Seonamhaeicola sp004358095	1	1
															Seonamhaeicola sp001971785	1	1
															UBA6857 sp017474045	1	1
															UBA6857 sp016292575	1	1
															UBA6857 sp016292455	1	1
															UBA6772 sp002453265	1	1
															Treponema_F sp017936345	1	1
															Treponema_F sp017646305	1	1
															UBA6669 sp016794625	1	1
															Treponema_D sp905233535	1	1
															Treponema_D sp902799665	1	1
															Staphylococcus xylosus	1	1
															UBA668 sp016213625	1	1
															Treponema_D sp902796985	1	1
															UBA6688 sp016192345	1	1
															UBA6729 sp002454015	1	1
															UBA6770 sp002707155	1	1
															UBA6770 sp905181875	1	1
															Treponema_D sp900317625	1	1
															UBA6857 sp015066015	1	1
															UBA6794 sp002452835	1	1
															Treponema_D sp018064525	1	1
															UBA6808 sp002383665	1	1
															UBA6808 sp002452695	1	1
															Treponema_D sp017963165	1	1
															UBA6821 sp003136515	1	1
															UBA6821 sp903823215	1	1
															Treponema_D sp017940255	1	1
															Stappia stellulata	1	1
															UBA685 sp011525265	1	1
															Treponema_D sp017934745	1	1
															Treponema_D sp017651065	1	1
															Seonamhaeicola algicola	1	1
															Treponema_D sp017430385	1	1
															UBA6952 sp002450515	1	1
															UBA7227 sp016234485	1	1
															Treponema_D sp002368605	1	1
															UBA7173 sp900546835	1	1
															Treponema_D sp002315375	1	1
															Stenotrophomonas hibiscicola	1	1
															UBA7173 sp900552325	1	1
															UBA7173 sp900759895	1	1
															Treponema_D buccale	1	1
															Stenotrophomonas koreensis	1	1
															UBA7185 sp017622155	1	1
															Treponema_D bryantii_A	1	1
															UBA721 sp002717145	1	1
															Selenomonas_A sp017940705	1	1
															Treponema sp000775995	1	1
															UBA7173 sp017629835	1	1
															Trebonia sp017354375	1	1
															UBA724 sp018672145	1	1
															Trebonia kvetii	1	1
															Tranquillimonas rosea	1	1
															Tranquillimonas littorinae	1	1
															UBA7330 sp019192515	1	1
															Tractidigestivibacter sp900548775	1	1
															UBA7359 sp012960105	1	1
															Stenotrophomonas maltophilia_A	1	1
															Tous-C9LFEB sp903970445	1	1
															UBA737 sp015065645	1	1
															UBA737 sp015065725	1	1
															UBA7173 sp900545955	1	1
															Treponema_D sp002373205	1	1
															Senegalimassilia sp905215325	1	1
															UBA699 sp002298915	1	1
															Treponema_D sp017412405	1	1
															UBA6984 sp002450015	1	1
															Senegalimassilia sp900550055	1	1
															Treponema_D sp016296205	1	1
															UBA6985 sp017542465	1	1
															Senegalimassilia faecalis	1	1
															UBA6985 sp900314465	1	1
															UBA6987 sp016290595	1	1
															UBA6987 sp017428105	1	1
															UBA6987 sp017958185	1	1
															UBA6987 sp902796695	1	1
															UBA6987 sp902803355	1	1
															Treponema_D sp016288205	1	1
															Stenotrophomonas cyclobalanopsidis	1	1
															Treponema_D sp016287815	1	1
															UBA7050 sp018064935	1	1
															UBA7067 sp002493755	1	1
															UBA710 sp014803855	1	1
															Stenotrophomonas bentonitica	1	1
															UBA7109 sp910575605	1	1
															Treponema_D sp012513125	1	1
															Sellimonas caecigallum	1	1
															Treponema_D sp002478955	1	1
															UBA7173 sp001701135	1	1
															Treponema_D sp002437725	1	1
															UBA7173 sp014800445	1	1
															0-14-0-20-40-13 sp002774285	1	1
															Mycetocola_A miduiensis	1	1
															SHWF01 sp009693935	1	1
															Enterousia sp017463185	1	1
															Enterousia sp017549445	1	1
															Enterousia sp017546265	1	1
															Enterousia sp017528045	1	1
															Enterousia sp017524525	1	1
															Enterousia sp017520675	1	1
															Enterousia sp017511715	1	1
															Enterousia sp017427715	1	1
															Enterousia sp017615655	1	1
															Enterousia sp017427405	1	1
															Enterousia sp015062545	1	1
															Enterousia sp002309215	1	1
															Enterousia avistercoris	1	1
															Enterousia avicola	1	1
															Enterosoma sp002404835	1	1
															Enterousia sp017554365	1	1
															Enterousia sp017618595	1	1
															Endomicrobium sp009776745	1	1
															Enterousia sp902774285	1	1
															Enterousia sp902790415	1	1
															Enterousia sp902788485	1	1
															Enterousia sp902787665	1	1
															Enterousia sp902784345	1	1
															Enterousia sp902784285	1	1
															Enterousia sp902781465	1	1
															Enterousia sp902762295	1	1
															Enterousia sp017642565	1	1
															Enterousia sp900550495	1	1
															Enterousia sp900321105	1	1
															Enterousia sp018065345	1	1
															Enterousia sp017964865	1	1
															Enterousia sp017935245	1	1
															Enterousia sp017650945	1	1
															Enterosoma merdigallinarum	1	1
															Enteromonas sp900550795	1	1
															Enteromonas sp017479485	1	1
															Enterobacter cloacae_Q	1	1
															Enterococcus crotali	1	1
															Enterocloster sp900759225	1	1
															Enterocloster sp001517625	1	1
															Enterocloster excrementigallinarum	1	1
															Enterocloster citroniae	1	1
															Enterobacter oligotrophicus	1	1
															Enterobacillus tribolii	1	1
															Enterocola sp900316995	1	1
															Enterenecus sp014799565	1	1
															Enterenecus sp004560375	1	1
															Ensifer sp013371465	1	1
															Ensifer sp001695855	1	1
															Ensifer sp001695835	1	1
															Ensifer adhaerens_B	1	1
															Enterococcus haemoperoxidus	1	1
															Enterococcus moraviensis	1	1
															Enterococcus rotai	1	1
															Enterococcus sp002141365	1	1
															Enterococcus_A alishanensis	1	1
															Enterococcus_A pingfangensis	1	1
															Enterococcus_A pseudoavium	1	1
															Enterococcus_A sp017315985	1	1
															Enterococcus_A sp017377575	1	1
															Enterococcus_A xiangfangensis	1	1
															Enterococcus_B mundtii_C	1	1
															Enterococcus_B sp009933175	1	1
															Enterococcus_B sp017316125	1	1
															Enterococcus_C canintestini	1	1
															Enterococcus_D sp001297065	1	1
															Enterococcus_F sp009933335	1	1
															Enterococcus_J timonensis	1	1
															Enterousia sp902793005	1	1
															Enterousia sp902793435	1	1
															Enterousia sp902795435	1	1
															Eubacterium_C oxidoreducens	1	1
															Eubacterium_G sp000434315	1	1
															Eubacterium_F xylanophilum	1	1
															Eubacterium_F sp910585745	1	1
															Eubacterium_F sp910579145	1	1
															Eubacterium_F sp017938215	1	1
															Eubacterium_F sp017633905	1	1
															Eubacterium_B sp902766915	1	1
															Erythrobacter sp002215495	1	1
															Eubacterium_B sp017445315	1	1
															Estrella lausannensis	1	1
															EsbW-18 sp016699465	1	1
															Erythrobacter sp018991295	1	1
															Erythrobacter sp018205975	1	1
															Erythrobacter sp006226465	1	1
															Eubacterium_G sp900550135	1	1
															Eubacterium_N saphenum	1	1
															Eubacterium_Q sp000703065	1	1
															Eubacterium_Q sp017619835	1	1
															Eubacterium_Q sp900110635	1	1
															Eubacterium_Q sp900316715	1	1
															Eubacterium_Q sp902760755	1	1
															Eubacterium_Q sp902776395	1	1
															Eubacterium_R sp002493595	1	1
															Eubacterium_R sp002494125	1	1
															Eubacterium_R sp014799585	1	1
															Eubacterium_R sp017450645	1	1
															Eubacterium_R sp017458975	1	1
															Eubacterium_R sp017543415	1	1
															Eubacterium_R sp900321905	1	1
															Eubacterium_R sp900764665	1	1
															Eubacterium_R sp905234495	1	1
															Erythrobacter sp003264115	1	1
															Erythrobacter sp001516125	1	1
															Enterousia sp902802115	1	1
															Enterovibrio norvegicus_A	1	1
															Epilithonimonas caeni	1	1
															Epilithonimonas arachidiradicis	1	1
															Epidermidibacterium keratini	1	1
															Epibacterium sp001874255	1	1
															Eperythrozoon_B haemofelis	1	1
															Entomospira culicis	1	1
															Enterovibrio hollisae	1	1
															Erythrobacter ramosus	1	1
															Enterovibrio coralii	1	1
															Enterovibrio celer	1	1
															Enterovibrio baiacu	1	1
															Enterousia sp905236005	1	1
															Enterousia sp905234465	1	1
															Enterousia sp904502095	1	1
															Epilithonimonas sp000735135	1	1
															Epilithonimonas sp002297505	1	1
															Epilithonimonas zeae	1	1
															Epulopiscium_B sp000171335	1	1
															Epulopiscium_B sp001983555	1	1
															Epulopiscium_B sp001995005	1	1
															Epulopiscium_C sp001994995	1	1
															Erwinia amylovora	1	1
															Erwinia piriflorinigrans	1	1
															Erwinia sp003751505	1	1
															Erwinia sp009738185	1	1
															Erysipelothrix aquatica	1	1
															Erysipelothrix urinaevulpis	1	1
															Erythrobacter colymbi	1	1
															Erythrobacter epoxidivorans	1	1
															Erythrobacter longus	1	1
															Erythrobacter lutimaris_A	1	1
															Endozoicomonas elysicola	1	1
															Emticicia sp003418935	1	1
															Dokdonella immobilis	1	1
															Dyadobacter crusticola	1	1
															Dyadobacter sp001898145	1	1
															Dyadobacter sp001424405	1	1
															Dyadobacter soli	1	1
															Dyadobacter sandarakinus	1	1
															Dyadobacter frigoris	1	1
															Dyadobacter endophyticus	1	1
															Dyadobacter beijingensis	1	1
															Dyadobacter sp009801115	1	1
															Dwaynesavagella gallinarum	1	1
															Duodenibacillus intestinavium	1	1
															Duncaniella sp910589485	1	1
															Duncaniella sp910578445	1	1
															Duncaniella sp002494015	1	1
															Duncaniella sp001701225	1	1
															Dyadobacter sp008369915	1	1
															Dyadobacter sp907164905	1	1
															Empedobacter stercoris	1	1
															Dyella_B monticola	1	1
															Dysgonomonas sp011299555	1	1
															Dysgonomonas sp010501075	1	1
															Dysgonomonas sp001261735	1	1
															Dysgonomonas sp001261715	1	1
															Dysgonomonas sp000711235	1	1
															Dyella_B sp004114615	1	1
															Dyella_B choica	1	1
															Dyadobacter sp907165045	1	1
															Dyella sp900114495	1	1
															Dyella sp016586165	1	1
															Dyella sp002878475	1	1
															Dyella kyungheensis	1	1
															Dyella japonica	1	1
															Dyella amyloliquefaciens	1	1
															Duncaniella sp001689495	1	1
															Duncaniella dubosii	1	1
															Duganella sp900110275	1	1
															Domibacillus mangrovi	1	1
															Draconibacterium sp011799805	1	1
															Draconibacterium comscasis	1	1
															Dongshaea marina	1	1
															Donghicola tyrosinivorans	1	1
															Domibacillus tundrae	1	1
															Domibacillus robiginosus	1	1
															Domibacillus epiphyticus	1	1
															Duganella sp900109645	1	1
															Domibacillus enclensis	1	1
															Dolosicoccus paucivorans	1	1
															Dolichospermum planctonicum	1	1
															Dolichospermum flosaquae	1	1
															Dokdonia sp007827465	1	1
															Dokdonia sp003095655	1	1
															Draconibacterium sp015493625	1	1
															Draconibacterium sp016931875	1	1
															Draconibacterium sp018648265	1	1
															Drouetiella sp012034795	1	1
															Drouetiella sp016208305	1	1
															Dubosiella sp000403415	1	1
															Duganella aceris	1	1
															Duganella alba	1	1
															Duganella danionis	1	1
															Duganella dendranthematis	1	1
															Duganella fentianensis	1	1
															Duganella flavida	1	1
															Duganella radicis	1	1
															Duganella rivuli	1	1
															Duganella sacchari	1	1
															Duganella sp013408245	1	1
															Duganella sp017833525	1	1
															Dysosmobacter sp015068025	1	1
															Dysosmobacter sp015068335	1	1
															Dysosmobacter sp017445875	1	1
															Edaphocola koreensis	1	1
															Egerieisoma sp900543695	1	1
															Egerieisoma sp017522515	1	1
															Egerieisoma sp015069165	1	1
															Egerieenecus sp900553315	1	1
															Effusibacillus_A dendaii	1	1
															Edaphocola sp016786705	1	1
															Edaphocola helvus	1	1
															Edaphobacter lichenicola_D	1	1
															Edaphocola chishuiensis	1	1
															Edaphobacter sp018449715	1	1
															Edaphobacter sp015655585	1	1
															Edaphobacter sp014274685	1	1
															Edaphobacter sp009765825	1	1
															Edaphobacter sp000381605	1	1
															Egerieousia sp017548505	1	1
															Egerieousia sp902797115	1	1
															Egerieousia sp902797895	1	1
															Egibacter rhizosphaerae	1	1
															EhC02 sp002282555	1	1
															Eilatimonas milleporae	1	1
															Eisenbergiella sp002361095	1	1
															Eisenbergiella sp017482485	1	1
															Eisenbergiella sp900539715	1	1
															Eisenbergiella sp900548905	1	1
															Eisenbergiella sp910585455	1	1
															Ekhidna sp014323825	1	1
															Elainella sp012033495	1	1
															Elarobacter sp019233415	1	1
															Elioraea tepidiphila	1	1
															Elizabethkingia occulta	1	1
															Elusimicrobium sp009778915	1	1
															Edaphobacter modestus	1	1
															Edaphobacter aggregans	1	1
															Dysosmobacter sp017469475	1	1
															EC70 sp002705125	1	1
															ELB16-189 sp013298505	1	1
															ELB16-189 sp012032815	1	1
															ELB16-189 sp003537495	1	1
															ELB16-189 sp003504855	1	1
															ECT2AJA-110-A sp006969385	1	1
															EC70 sp013911195	1	1
															EC70 sp002684575	1	1
															Edaphobacter acidisoli	1	1
															E44-bin26 sp004376075	1	1
															E4-60 sp018065065	1	1
															E29-bin73 sp004375885	1	1
															Dysosmobacter sp910585245	1	1
															Dysosmobacter sp900763685	1	1
															Dysosmobacter sp900115635	1	1
															ELB16-189 sp013414665	1	1
															ELB16-189 sp015472025	1	1
															ELB16-189 sp016178785	1	1
															ELB16-189 sp018063305	1	1
															ELB16-189 sp018266055	1	1
															ELB16-189 sp018267195	1	1
															ER4 sp016295615	1	1
															ER4 sp017458885	1	1
															ER46 sp003054705	1	1
															ER46 sp016793535	1	1
															ER46 sp016794785	1	1
															ER46 sp016871595	1	1
															ESH-2018B sp015476335	1	1
															Echinicola soli	1	1
															Echinicola sp015533855	1	1
															Echinicola vietnamensis	1	1
															Ectothiorhodospira sp000225005	1	1
															Eubacterium_R sp910577195	1	1
															Eubacterium_R sp910584985	1	1
															Eubacterium_T saphenum_A	1	1
															Ferruginibacter sp903871575	1	1
															Fibrobacter sp017503015	1	1
															Fibrobacter sp002391195	1	1
															Fibrisoma limi	1	1
															Fibrella aquatilis	1	1
															Fervidicola ferrireducens	1	1
															Fervidibacter sp002898575	1	1
															Ferruginibacter sp018882645	1	1
															Fibrobacter succinogenes_I	1	1
															Ferruginibacter sp018266715	1	1
															Ferruginibacter sp016786725	1	1
															Ferruginibacter sp016722465	1	1
															Ferruginibacter sp016721725	1	1
															Ferruginibacter sp016721385	1	1
															Ferruginibacter sp016720775	1	1
															Fibrobacter succinogenes_B	1	1
															Fibrobacter succinogenes_M	1	1
															Eubacterium_T sp017419895	1	1
															Filomicrobium sp001516065	1	1
															Finniella sp903905285	1	1
															Finegoldia sp910589545	1	1
															Fimisoma sp900545135	1	1
															Fimimonas gallinarum	1	1
															Fimenecus sp900540295	1	1
															Fimenecus sp017631955	1	1
															Filimonas zeae	1	1
															Fibrobacter succinogenes_N	1	1
															Filimonas effusa	1	1
															Fictibacillus_C sp001510655	1	1
															Fictibacillus_C solisalsi	1	1
															Fictibacillus phosphorivorans_A	1	1
															Fibromonas sp009787645	1	1
															Fibrobacter succinogenes_P	1	1
															Ferruginibacter sp015655125	1	1
															Ferruginibacter sp014377975	1	1
															Ferruginibacter sp013141435	1	1
															Fen-1308 sp003170655	1	1
															Fen-671 sp003166025	1	1
															Fen-668 sp017882655	1	1
															Fen-549 sp003170995	1	1
															Fen-1467 sp003142955	1	1
															Fen-1364 sp003154555	1	1
															Fen-1364 sp003141795	1	1
															Fen-1273 sp003154425	1	1
															Ferruginibacter sp009885535	1	1
															Fen-1260 sp003162635	1	1
															Fen-1255 sp003154155	1	1
															Fen-1231 sp016874035	1	1
															Fen-1137 sp003153015	1	1
															Fen-1135 sp903893135	1	1
															Fen-1064 sp003153955	1	1
															Fen-999 sp003158255	1	1
															Fen731 sp003155275	1	1
															Fenollaria sp900539725	1	1
															Ferdinandcohnia humi	1	1
															Ferdinandcohnia onubensis_A	1	1
															Ferdinandcohnia sinesaloumensis	1	1
															Ferdinandcohnia timonensis_A	1	1
															Fermentibacter daniensis	1	1
															Fermentimonas sp012518155	1	1
															Ferrimicrobium acidiphilum	1	1
															Ferrimonas aestuarii	1	1
															Ferrimonas futtsuensis	1	1
															Ferrimonas lipolytica	1	1
															Ferrimonas sediminicola	1	1
															Ferrimonas sediminum	1	1
															Ferrimonas senticii	1	1
															Ferrovibrio terrae	1	1
															Firm-04 sp015066805	1	1
															Firm-04 sp016288755	1	1
															Firm-04 sp017518255	1	1
															Flavobacterium crocinum	1	1
															Flavobacterium enshiense	1	1
															Flavobacterium denitrificans	1	1
															Flavobacterium degerlachei	1	1
															Flavobacterium defluvii	1	1
															Flavobacterium cyclinae	1	1
															Flavobacterium cucumis	1	1
															Flavobacterium crassostreae	1	1
															Flavobacterium algicola	1	1
															Flavobacterium circumlabens	1	1
															Flavobacterium chilense	1	1
															Flavobacterium cheongpyeongense	1	1
															Flavobacterium cellulosilyticum	1	1
															Flavobacterium cauense	1	1
															Flavobacterium aquidurense_B	1	1
															Flavobacterium erciyesense	1	1
															Flavobacterium fluvii	1	1
															Flavobacterium frigidarium	1	1
															Flavobacterium frigidimaris	1	1
															Flavobacterium frigoris	1	1
															Flavobacterium frigoris_A	1	1
															Flavobacterium gelidilacus	1	1
															Flavobacterium gillisiae	1	1
															Flavobacterium gilvum	1	1
															Flavobacterium hibisci	1	1
															Flavobacterium hiemivividum	1	1
															Flavobacterium hydrocarbonoxydans	1	1
															Flavobacterium hydrophilum	1	1
															Flavobacterium kayseriense	1	1
															Flavobacterium laiguense	1	1
															Flavobacterium limi	1	1
															Flavobacterium litorale	1	1
															Flavobacterium alkalisoli	1	1
															Flavobacterium album_A	1	1
															Firm-04 sp017550285	1	1
															Firm-08 sp001604045	1	1
															Firm-16 sp902802325	1	1
															Firm-16 sp900317035	1	1
															Firm-16 sp017551625	1	1
															Firm-13 sp001603035	1	1
															Firm-10 sp017620115	1	1
															Firm-09 sp002385605	1	1
															Firm-07 sp900770145	1	1
															Flavobacterium agrisoli	1	1
															Firm-07 sp017625065	1	1
															Firm-07 sp017502975	1	1
															Firm-07 sp017415805	1	1
															Firm-07 sp015064125	1	1
															Firm-07 sp015064005	1	1
															Firm-07 sp015063895	1	1
															Firm-16 sp905235455	1	1
															Fischerella muscicola	1	1
															Flaviaesturariibacter aridisoli	1	1
															Flavicella sediminum	1	1
															Flavihumibacter petaseus	1	1
															Flavihumibacter profundi	1	1
															Flavipsychrobacter sp013285595	1	1
															Flavipsychrobacter sp014377675	1	1
															Flavipsychrobacter sp017303395	1	1
															Flavipsychrobacter sp017849575	1	1
															Flavipsychrobacter sp903824665	1	1
															Flavipsychrobacter sp903905685	1	1
															Flavipsychrobacter stenotrophus	1	1
															Flavisolibacter sp014163555	1	1
															Flavitalea sp002352105	1	1
															Flavivirga algicola	1	1
															Flavivirga eckloniae	1	1
															Fen-1039 sp003158495	1	1
															Fen-1039 sp003157875	1	1
															Fen-1039 sp003156975	1	1
															F23-B02 sp016292445	1	1
															F23-D06 sp017650305	1	1
															F23-D06 sp017551725	1	1
															F23-D06 sp017394765	1	1
															F23-D06 sp016281255	1	1
															F23-D06 sp002392325	1	1
															F23-B02 sp900556535	1	1
															F1-60-MAGs163 sp903830015	1	1
															F1-60-MAGs027 sp005800965	1	1
															F1-60-MAGs163 sp009699615	1	1
															F1-60-MAGs149 sp903873565	1	1
															F1-60-MAGs149 sp903847495	1	1
															F1-60-MAGs104 sp903961015	1	1
															F1-60-MAGs104 sp016873335	1	1
															F1-60-MAGs027 sp017853375	1	1
															FACHB-68 sp014695715	1	1
															FACHB-68 sp014695725	1	1
															FACHB-8 sp014695575	1	1
															FCNU01 sp001545115	1	1
															FD2005 sp000702525	1	1
															FD2005 sp017418645	1	1
															FEB-17 sp003104935	1	1
															FEB-25 sp003105035	1	1
															FEB-7 sp016709665	1	1
															FEN-1088 sp017881245	1	1
															FEN-1250 sp003142495	1	1
															FEN-1251 sp003141205	1	1
															FEN-1279 sp003158365	1	1
															FEN-1279 sp016218085	1	1
															FEN-1322 sp003140915	1	1
															FEN-1329 sp016220125	1	1
															FEN-1350 sp012517095	1	1
															F1-60-MAGs027 sp016870295	1	1
															F1-20-MAGs160 sp903867185	1	1
															FEN-672 sp003158705	1	1
															Evtepia sp910584805	1	1
															Exiguobacterium sp902362975	1	1
															Exiguobacterium sp018618415	1	1
															Exiguobacterium sp018617485	1	1
															Exiguobacterium marinum	1	1
															Exiguobacterium alkaliphilum	1	1
															Ewingella americana_A	1	1
															Evtepia sp902781745	1	1
															F1-20-MAGs160 sp005787345	1	1
															Evtepia sp017560855	1	1
															Evtepia sp017547425	1	1
															Evtepia sp004554585	1	1
															Evtepia excrementipullorum	1	1
															Euzebyella marina	1	1
															Euzebya tangerina	1	1
															Exiguobacterium_A acetylicum	1	1
															Exiguobacterium_A indicum	1	1
															Exiguobacterium_A oxidotolerans	1	1
															Exiguobacterium_A sp001275385	1	1
															Exiguobacterium_A sp001423965	1	1
															Exiguobacterium_A sp004339505	1	1
															Exilispira sp012517545	1	1
															Exilispira sp012797605	1	1
															Extibacter hylemonae	1	1
															Extibacter sp001185345	1	1
															Ezakiella coagulans	1	1
															Ezakiella massiliensis	1	1
															Ezakiella sp900540185	1	1
															F0422 sp003992015	1	1
															F0428 sp003043955	1	1
															F1-120-MAGs118 sp016872795	1	1
															F1-20-MAGs119 sp009919275	1	1
															FEN-299 sp003157675	1	1
															FEN-727 sp003154635	1	1
															Fen-1038 sp016195815	1	1
															Faecousia sp017466215	1	1
															Faecousia sp017547505	1	1
															Faecousia sp017541995	1	1
															Faecousia sp017516925	1	1
															Faecousia sp017508045	1	1
															Faecousia sp017482385	1	1
															Faecousia sp017466665	1	1
															Faecousia sp017457285	1	1
															Faecousia sp016292255	1	1
															Faecousia sp017456105	1	1
															Faecousia sp017437095	1	1
															Faecousia sp017435615	1	1
															Faecousia sp017435245	1	1
															Faecousia sp017429325	1	1
															Faecousia sp017415425	1	1
															Faecousia sp017548065	1	1
															Faecousia sp017549125	1	1
															Faecousia sp017612935	1	1
															Faecousia sp017624645	1	1
															Faecousia sp017939025	1	1
															Faecousia sp900551495	1	1
															Faecousia sp905235655	1	1
															Falseniella ignava	1	1
															Falsibacillus albus	1	1
															Falsihalocynthiibacter arcticus	1	1
															Falsirhodobacter deserti	1	1
															Falsirhodobacter sp018279165	1	1
															Falsiroseomonas algicola	1	1
															Falsiroseomonas stagni	1	1
															Falsiruegeria litorea	1	1
															Fangia hongkongensis	1	1
															Fastidiosibacter lacustris	1	1
															Faecousia sp017398625	1	1
															Faecousia sp015068455	1	1
															FJAT-45066 sp002335755	1	1
															Facklamia languida	1	1
															Faecalibacterium prausnitzii_M	1	1
															Faecalibacterium intestinigallinarum	1	1
															Faecalibacterium hattorii	1	1
															Faecalibacterium faecigallinarum	1	1
															Faecalibacter rhinopitheci	1	1
															Faecalibacillus faecis	1	1
															Facklamia lactis	1	1
															Faecousia sp015068305	1	1
															Facilibium subflavum	1	1
															Fabibacter pacificus	1	1
															FW602-bin19 sp016212665	1	1
															FW602-bin16 sp004297765	1	1
															FREY01 sp900143635	1	1
															FJAT-46582 sp002261155	1	1
															Faecalibacterium sp900758465	1	1
															Faecaligallichristensenella faecipullorum	1	1
															Faecalimonas sp017410145	1	1
															Faecenecus gallistercoris	1	1
															Faecimonas gallistercoris	1	1
															Faecimorpha stercoravium	1	1
															Faeciplasma avium	1	1
															Faecisoma sp900753645	1	1
															Faecivicinus sp017460585	1	1
															Faecousia intestinavium	1	1
															Faecousia sp002372735	1	1
															Faecousia sp002493965	1	1
															Faecousia sp003525905	1	1
															Faecousia sp015067635	1	1
															Faecousia sp015067665	1	1
															Faecousia sp015067895	1	1
															Faecousia sp015068175	1	1
															Dokdonella sp002483055	1	1
															Diplorickettsia massiliensis	1	1
															Collinsella sp900762015	1	1
															Cryptobacteroides sp017548985	1	1
															Cryptobacteroides sp017614795	1	1
															Cryptobacteroides sp017560825	1	1
															Cryptobacteroides sp017555445	1	1
															Cryptobacteroides sp017554335	1	1
															Cryptobacteroides sp017554135	1	1
															Cryptobacteroides sp017553545	1	1
															Cryptobacteroides sp017534745	1	1
															Cryptobacteroides sp017616595	1	1
															Cryptobacteroides sp017509375	1	1
															Cryptobacteroides sp017480345	1	1
															Cryptobacteroides sp017472115	1	1
															Cryptobacteroides sp017471045	1	1
															Cryptobacteroides sp017458265	1	1
															Cryptobacteroides sp017458145	1	1
															Cryptobacteroides sp017615445	1	1
															Cryptobacteroides sp017617475	1	1
															Cryobacterium ruanii	1	1
															Cryptobacteroides sp900318955	1	1
															Cryptobacteroides sp902766255	1	1
															Cryptobacteroides sp900546925	1	1
															Cryptobacteroides sp900321715	1	1
															Cryptobacteroides sp900321245	1	1
															Cryptobacteroides sp900320185	1	1
															Cryptobacteroides sp900319485	1	1
															Cryptobacteroides sp900317925	1	1
															Cryptobacteroides sp017634595	1	1
															Cryptobacteroides sp900316675	1	1
															Cryptobacteroides sp900316045	1	1
															Cryptobacteroides sp018064625	1	1
															Cryptobacteroides sp017962705	1	1
															Cryptobacteroides sp017961345	1	1
															Cryptobacteroides sp017934185	1	1
															Cryptobacteroides sp017455065	1	1
															Cryptobacteroides sp017454335	1	1
															Cryptobacteroides sp017454265	1	1
															Cryosericum odellii	1	1
															Cryptobacteroides sp002314885	1	1
															Cryptobacteroides sp002314195	1	1
															Cryptobacteroides sp002308935	1	1
															Cryptobacteroides sp000431015	1	1
															Cryptobacteroides merdigallinarum	1	1
															Cryptobacteroides avistercoris	1	1
															Cryobacterium sp004403945	1	1
															Cryptobacteroides sp017445755	1	1
															Cryobacterium sp004403065	1	1
															Cryobacterium sp004402535	1	1
															Cryobacterium sp004402485	1	1
															Cryobacterium sp004402215	1	1
															Cryobacterium sp002929825	1	1
															Cryobacterium sp002929535	1	1
															Cryptobacteroides sp002320605	1	1
															Cryptobacteroides sp002350615	1	1
															Cryptobacteroides sp002354005	1	1
															Cryptobacteroides sp002438845	1	1
															Cryptobacteroides sp002440085	1	1
															Cryptobacteroides sp012744435	1	1
															Cryptobacteroides sp012800665	1	1
															Cryptobacteroides sp016281315	1	1
															Cryptobacteroides sp016281435	1	1
															Cryptobacteroides sp016286145	1	1
															Cryptobacteroides sp017400135	1	1
															Cryptobacteroides sp017412645	1	1
															Cryptobacteroides sp017428725	1	1
															Cryptobacteroides sp017437825	1	1
															Cryptobacteroides sp017439305	1	1
															Cryptobacteroides sp017443465	1	1
															Cryptobacteroides sp017445015	1	1
															Cryptobacteroides sp902772985	1	1
															Cryptobacteroides sp902781705	1	1
															Cryptobacteroides sp902784435	1	1
															Curtobacterium sp018885305	1	1
															Cyanobium sp015840715	1	1
															Cyanobium sp000708525	1	1
															Cyanaurora vandensis	1	1
															Cutibacterium modestum	1	1
															Cutibacterium granulosum	1	1
															Cuspidothrix issatschenkoi	1	1
															Curtobacterium sp018613895	1	1
															Curtobacterium sp001864895	1	1
															Curtobacterium sp007673775	1	1
															Curtobacterium sp003989515	1	1
															Curtobacterium sp003752025	1	1
															Curtobacterium sp003234185	1	1
															Curtobacterium sp003234175	1	1
															Curtobacterium sp003234115	1	1
															Cyanobium sp019038415	1	1
															Cyanobium sp903831165	1	1
															Cyanobium sp903935205	1	1
															Cyanobium_A sp016882385	1	1
															Cybelea sp019237435	1	1
															Cyclobacterium jeungdonense	1	1
															Cyclobacterium plantarum	1	1
															Cyclobacterium qasimii	1	1
															Cycloclasticus pugetii	1	1
															Cycloclasticus sp002101205	1	1
															Cycloclasticus sp002162705	1	1
															Cycloclasticus sp002401365	1	1
															Cycloclasticus sp018066825	1	1
															Cylindrospermum stagnale	1	1
															Cysteiniphilum halobium	1	1
															Cystobacter fuscus	1	1
															Cystobacter fuscus_A	1	1
															Curtobacterium sp003224335	1	1
															Curtobacterium pusillum	1	1
															Cryptobacteroides sp902785065	1	1
															Cryptobacteroides sp905235535	1	1
															Cucumibacter marinus	1	1
															Cryptosporangium aurantiacum	1	1
															Cryptosporangium arvum	1	1
															Cryptobacteroides sp905236955	1	1
															Cryptobacteroides sp905235775	1	1
															Cryptobacteroides sp905235615	1	1
															Cryptobacteroides sp905235085	1	1
															Curtobacterium oceanosedimentum	1	1
															Cryptobacteroides sp905234475	1	1
															Cryptobacteroides sp902803535	1	1
															Cryptobacteroides sp902796455	1	1
															Cryptobacteroides sp902795445	1	1
															Cryptobacteroides sp902794615	1	1
															Cryptobacteroides sp902788175	1	1
															Cumulibacter manganitolerans	1	1
															Cupriavidus cauae	1	1
															Cupriavidus gilardii_D	1	1
															Cupriavidus lacunae	1	1
															Cupriavidus necator_A	1	1
															Cupriavidus neocaledonicus	1	1
															Cupriavidus pickettii_A	1	1
															Cupriavidus plantarum	1	1
															Cupriavidus sp000812465	1	1
															Cupriavidus sp013361545	1	1
															Cupriavidus sp019236395	1	1
															Cupriavidus sp900101625	1	1
															Cupriavidus taiwanensis	1	1
															Cupriavidus taiwanensis_B	1	1
															Cupriavidus taiwanensis_C	1	1
															Cupriavidus taiwanensis_D	1	1
															Curtobacterium flaccumfaciens_D	1	1
															Cryobacterium sp002404115	1	1
															Cryobacterium psychrotolerans	1	1
															Dinoroseobacter sp006844665	1	1
															Congzhengia sp017415145	1	1
															Coprenecus stercorigallinarum	1	1
															Coprenecus sp900550465	1	1
															Coprenecus sp017546125	1	1
															Coprenecus sp017504965	1	1
															Coprenecus avistercoris	1	1
															Conservatibacter flavescens	1	1
															Congzhengia sp017396465	1	1
															Copromonas avistercoris	1	1
															Congregibacter litoralis	1	1
															Confluentibacter flavum	1	1
															Confluentibacter citreus	1	1
															Competibacter sp016699715	1	1
															Companilactobacillus versmoldensis	1	1
															Companilactobacillus tucceti	1	1
															Coprobacter secundus	1	1
															Copromonas sp000435795	1	1
															Cryobacterium flavum	1	1
															Coproplasma stercorigallinarum	1	1
															Corallococcus soli	1	1
															Coprovivens sp017541445	1	1
															Coprovicinus sp900551595	1	1
															Coprousia sp002161805	1	1
															Coprousia sp002159335	1	1
															Coprosoma sp902783895	1	1
															Coproplasma sp910587015	1	1
															Copromonas sp015057755	1	1
															Coproplasma sp017624815	1	1
															Coproplasma avistercoris	1	1
															Coproplasma avicola	1	1
															Copromorpha sp017404365	1	1
															Copromonas sp910575275	1	1
															Copromonas sp017556515	1	1
															Companilactobacillus pabuli	1	1
															Companilactobacillus musae	1	1
															Companilactobacillus kimchiensis	1	1
															Collinsella sp905214105	1	1
															Collinsella sp905215815	1	1
															Collinsella sp905215115	1	1
															Collinsella sp905215065	1	1
															Collinsella sp905214905	1	1
															Collinsella sp905214465	1	1
															Collinsella sp905214425	1	1
															Collinsella sp905208635	1	1
															Companilactobacillus keshanensis	1	1
															Collinsella sp905204635	1	1
															Collinsella sp905198825	1	1
															Collinsella sp902835305	1	1
															Collinsella sp902399975	1	1
															Collinsella sp902388345	1	1
															Collinsella sp902362275	1	1
															Collinsella sp905216175	1	1
															Collinsella tanakaei	1	1
															Collinsella vaginalis	1	1
															Colwellia aromaticivorans	1	1
															Colwellia demingiae	1	1
															Colwellia echini	1	1
															Colwellia ponticola	1	1
															Colwellia sp013214175	1	1
															Colwellia sp018860585	1	1
															Colwellia_A sp013215295	1	1
															Colwellia_A sp013215385	1	1
															Comamonas aquatica	1	1
															Comamonas composti	1	1
															Comamonas sp002754475	1	1
															Comamonas_C sp007954405	1	1
															Companilactobacillus baiquanensis	1	1
															Companilactobacillus crustorum	1	1
															Corallococcus sp017309135	1	1
															Coralloluteibacterium stylophorae	1	1
															Corticibacterium populi	1	1
															Corynebacterium wankanglinii	1	1
															Cricetibacter osteomyelitidis	1	1
															Crenothrix polyspora_B	1	1
															Craterilacuibacter sedimenti	1	1
															Crateriforma spongiae	1	1
															Crassaminicella sp019203185	1	1
															Costertonia aggregata	1	1
															Corynebacterium ulcerans	1	1
															Corynebacterium sp017942225	1	1
															Corynebacterium terpenotabidum	1	1
															Corynebacterium tapiri	1	1
															Corynebacterium suranareeae	1	1
															Corynebacterium striatum	1	1
															Corynebacterium sputi	1	1
															Corynebacterium sphenisci	1	1
															Croceibacterium ferulae	1	1
															Croceibacterium mercuriale	1	1
															Croceibacterium segetis	1	1
															Croceibacterium sp017744315	1	1
															Croceibacterium sp018599195	1	1
															Croceicoccus mobilis	1	1
															Croceicoccus pelagius	1	1
															Croceicoccus ponticola	1	1
															Croceicoccus sediminis	1	1
															Croceicoccus sp002694745	1	1
															Croceimicrobium hydrocarbonivorans	1	1
															Croceimicrobium sp003045865	1	1
															Crocosphaera sp003013815	1	1
															Crossiella cryophila	1	1
															Crossiella equi	1	1
															Cryobacterium arcticum_A	1	1
															Cryobacterium breve	1	1
															Corynebacterium sp902782855	1	1
															Corynebacterium sp016342265	1	1
															Corticimicrobacter populi	1	1
															Corynebacterium ciconiae	1	1
															Corynebacterium epidermidicanis	1	1
															Corynebacterium efficiens	1	1
															Corynebacterium durum	1	1
															Corynebacterium deserti	1	1
															Corynebacterium crudilactis	1	1
															Corynebacterium coyleae	1	1
															Corynebacterium bouchesdurhonense	1	1
															Corynebacterium sp001807485	1	1
															Corynebacterium auriscanis	1	1
															Corynebacterium aurimucosum_F	1	1
															Corynebacterium aurimucosum_E	1	1
															Corynebacterium aurimucosum	1	1
															Corynebacterium ammoniagenes	1	1
															Corynebacterium afermentans	1	1
															Corynebacterium flavescens	1	1
															Corynebacterium gallistercoris	1	1
															Corynebacterium haemomassiliense	1	1
															Corynebacterium incognitum	1	1
															Corynebacterium kalinowskii	1	1
															Corynebacterium kefirresidentii	1	1
															Corynebacterium kutscheri	1	1
															Corynebacterium lactis_A	1	1
															Corynebacterium liangguodongii	1	1
															Corynebacterium lipophiloflavum	1	1
															Corynebacterium lizhenjunii	1	1
															Corynebacterium matruchotii	1	1
															Corynebacterium minutissimum_A	1	1
															Corynebacterium nuruki	1	1
															Corynebacterium pilosum	1	1
															Corynebacterium renale	1	1
															Corynebacterium sp001807205	1	1
															Cytobacillus firmus_B	1	1
															Cytobacillus gottheilii_A	1	1
															Cytobacillus sp009849585	1	1
															Desulfobacillus sp016880375	1	1
															Desulfobacula sp018812385	1	1
															Desulfobacula sp014237455	1	1
															Desulfobacula sp011390085	1	1
															Desulfobacula sp003647385	1	1
															Desulfobacter postgatei_B	1	1
															Desulfobacillus sp018262775	1	1
															Desulfobacillus sp003105015	1	1
															Desulfobulbus sp019163135	1	1
															Desulfitobacterium_A metallireducens	1	1
															Desulfitobacterium dichloroeliminans	1	1
															Desulfatitalea sp016218685	1	1
															Desulfatirhabdium butyrativorans	1	1
															Desulfamplus sp015231465	1	1
															Desulfaltia sp013202725	1	1
															Desulfobotulus alkaliphilus	1	1
															Desulfobulbus sp903896915	1	1
															D16-34 sp011392455	1	1
															Desulfomarina sp002352445	1	1
															Desulfonauticus submarinus	1	1
															Desulfonatronum thiosulfatophilum	1	1
															Desulfonatronum thiodismutans	1	1
															Desulfonatronum sp011049455	1	1
															Desulfonatronospira sp003554505	1	1
															Desulfomonile tiedjei	1	1
															Desulfomarina profundi	1	1
															Desulfobulbus_B propionicus_A	1	1
															Desulfolinea sp018648655	1	1
															Desulfogranum mediterraneum	1	1
															Desulfofundulus_A thermobenzoicus	1	1
															Desulfofundulus salinum	1	1
															Desulfofervidus auxilii	1	1
															Desulfocicer vacuolatum	1	1
															Desulfaltia bathyphila	1	1
															Desulfallas sp015594625	1	1
															Desulfacyla sp011051075	1	1
															Deinococcus_A pimensis	1	1
															Demequina lutea	1	1
															Demequina globuliformis	1	1
															Demequina flava	1	1
															Delta-02 sp002412715	1	1
															Delta-02 sp002305765	1	1
															Deinococcus_A yavapaiensis	1	1
															Deinococcus sp018260405	1	1
															Desulfacinum sp014359885	1	1
															Deinococcus sp004801415	1	1
															Deinococcus sp004801315	1	1
															Deinococcus sp002953415	1	1
															Deinococcus reticulitermitis	1	1
															Deinococcus planocerae	1	1
															Deinococcus piscis	1	1
															Demequina mangrovi	1	1
															Demequina maris	1	1
															Demequina rhizosphaerae	1	1
															Demequina salsinemoris	1	1
															Demequina sediminicola	1	1
															Demequina silvatica	1	1
															Demequina soli	1	1
															Demequina sp002090115	1	1
															Deminuibacter soli	1	1
															Denitrovibrio sp002869145	1	1
															Denitrovibrio sp002869185	1	1
															Dermacoccus abyssi	1	1
															Derxia gummosa	1	1
															Derxia lacustris	1	1
															Desemzia sp016892605	1	1
															Desulfacinum hydrothermale	1	1
															Desulfacinum infernum	1	1
															Desulfonema limicola	1	1
															Desulfonema_B ishimotonii	1	1
															Desulfonispora thiosulfatigenes	1	1
															Devosia sp014860165	1	1
															Devosia_A sp017307495	1	1
															Devosia_A sp001402915	1	1
															Devosia_A nanyangense	1	1
															Devosia_A insulae	1	1
															Devosia sp024273195	1	1
															Devosia sp015234425	1	1
															Devosia sp014837245	1	1
															Devosia psychrophila	1	1
															Devosia sp005222805	1	1
															Devosia sp004005995	1	1
															Devosia sp001427875	1	1
															Devosia sp000735585	1	1
															Devosia sediminis	1	1
															Devosia salina	1	1
															Dialister sp900541485	1	1
															Dialister sp900543455	1	1
															Dialister sp900557365	1	1
															Diaminobutyricibacter tongyongensis	1	1
															Diaphorobacter_A aerolatus	1	1
															Diaphorobacter_A ruginosibacter	1	1
															Diaphorobacter_A sp002331385	1	1
															Dichloromethanomonas elyunquensis	1	1
															Dichloromethanomonas sp012517475	1	1
															Dictyobacter aurantiacus	1	1
															Dictyoglomus turgidum	1	1
															Didemnitutus sp013821985	1	1
															Didemnitutus sp016217545	1	1
															Dietzia aurantiaca	1	1
															Dietzia lutea	1	1
															Dietzia sp012841845	1	1
															Dinoroseobacter shibae	1	1
															Devosia rhizoryzae	1	1
															Devosia lucknowensis	1	1
															Desulfopertinax sp014859075	1	1
															Desulforhopalus sp002352445	1	1
															Desulfotignum phosphitoxidans	1	1
															Desulfotignum balticum	1	1
															Desulfosudis sp002085115	1	1
															Desulfosudis oleivorans	1	1
															Desulfosporosinus sp001707885	1	1
															Desulfosporosinus sp000961805	1	1
															Desulforadius sp009711615	1	1
															Devosia epidermidihirudinis	1	1
															Desulfoprunum benzoelyticum	1	1
															Desulfoplanes formicivorans	1	1
															Desulfopila sp010646885	1	1
															Desulfopila ganghwensis	1	1
															Desulfopila flagellatus	1	1
															Desulfopila aestuarii	1	1
															Desulfotignum sp011389555	1	1
															Desulfotignum sp011390235	1	1
															Desulfotignum sp011390695	1	1
															Desulfotomaculum ferrireducens	1	1
															Desulfotomaculum nigrificans	1	1
															Desulfotomaculum profundi	1	1
															Desulfotomaculum putei	1	1
															Desulfovermiculus halophilus	1	1
															Desulfovibrio legallii_A	1	1
															Desulfovibrio sp017454005	1	1
															Desulfovibrio sp017528345	1	1
															Desulfovibrio sp905235595	1	1
															Desulfurella amilsii	1	1
															Desulfurispora thermophila	1	1
															Desulfuromonas_A versatilis	1	1
															Dethiosulfatibacter aminovorans	1	1
															Dethiosulfovibrio peptidovorans	1	1
															Deinococcus murrayi	1	1
															Deinococcus metalli	1	1
															Deinococcus marmoris	1	1
															DSRV01 sp011331415	1	1
															DT-32 sp013214065	1	1
															DT-14 sp013216135	1	1
															DSXQ01 sp011367795	1	1
															DSXM01 sp011332595	1	1
															DSVP01 sp011368305	1	1
															DSUX01 sp011328915	1	1
															DSRJ01 sp011331615	1	1
															DSCZ01 sp011048855	1	1
															DSPE01 sp011046715	1	1
															DSPA01 sp011046795	1	1
															DSOM01 sp011047005	1	1
															DSOJ01 sp011046985	1	1
															DSM-111022 sp015863185	1	1
															DSDU01 sp016936905	1	1
															DT-34 sp013215095	1	1
															DT-68 sp013215685	1	1
															DT-91 sp902705835	1	1
															DT-91 sp902705865	1	1
															DTEH01 sp011329045	1	1
															DTER01 sp014360945	1	1
															DTIW01 sp011333945	1	1
															DTJE01 sp011389165	1	1
															DTJR01 sp011333785	1	1
															DTJU01 sp011370455	1	1
															DTKZ01 sp017998025	1	1
															DTOL01 sp011358165	1	1
															DTPP01 sp011334325	1	1
															DTPU01 sp018007255	1	1
															DTSJ01 sp012965445	1	1
															DTU013 sp012799845	1	1
															DTU014 sp900016865	1	1
															DSDT01 sp011048615	1	1
															DSBP01 sp011049465	1	1
															DTU015 sp012842105	1	1
															DB6-IX sp002686115	1	1
															DP16D-bin41 sp004321905	1	1
															DP-3 sp005879205	1	1
															DP-20 sp005879435	1	1
															DMER64 sp002071385	1	1
															DLKC01 sp002478885	1	1
															DKR-5 sp018531425	1	1
															D37C17 sp012964845	1	1
															DSAD01 sp016934135	1	1
															D2472 sp902595065	1	1
															D2472 sp902511575	1	1
															D2472 sp902511425	1	1
															D2472 sp016779285	1	1
															D16-34 sp910588485	1	1
															D16-34 sp910577495	1	1
															DREG01 sp011040895	1	1
															DRER01 sp011051015	1	1
															DRHE01 sp011049745	1	1
															DRIG01 sp011052815	1	1
															DRJH01 sp011052285	1	1
															DRJJ01 sp011052255	1	1
															DRKO01 sp011051745	1	1
															DRLX01 sp011051825	1	1
															DRMV01 sp013154225	1	1
															DROE01 sp015487515	1	1
															DRPG01 sp011376105	1	1
															DRPN01 sp011374625	1	1
															DRPN01 sp015486475	1	1
															DRVO01 sp011373995	1	1
															DRWE01 sp011373735	1	1
															DRWM01 sp011373655	1	1
															DRWU01 sp011388375	1	1
															DTU015 sp012512325	1	1
															DTU024 sp012728815	1	1
															Deinococcus gobiensis	1	1
															DUSS01 sp012842495	1	1
															DUZU01 sp013349285	1	1
															DUZB01 sp013349725	1	1
															DUWA01 sp012840755	1	1
															DUVY01 sp012512255	1	1
															DUVT01 sp012840905	1	1
															DUTS01 sp012842035	1	1
															DUSN01 sp012842605	1	1
															DUNY01 sp012839145	1	1
															DUSC01 sp016756615	1	1
															DUPT01 sp012799095	1	1
															DUPK01 sp012838345	1	1
															DUPI01 sp012838395	1	1
															DUOX01 sp012838665	1	1
															DUOL01 sp012838875	1	1
															DVEG01 sp015295835	1	1
															Dactylopiibacterium aquaticum	1	1
															Dactylosporangium aurantiacum	1	1
															Daejeonella oryzae	1	1
															Daejeonella rubra	1	1
															Dasania marina	1	1
															Deefgea rivuli	1	1
															Deferrimonas soudanensis	1	1
															Defluviicoccus vanus	1	1
															Defluviitalea phaphyphila	1	1
															Dehalobacterium formicoaceticum	1	1
															Dehalococcoides mccartyi_A	1	1
															Deinococcus aerius	1	1
															Deinococcus apachensis	1	1
															Deinococcus aquaedulcis	1	1
															Deinococcus aquiradiocola	1	1
															Deinococcus arcticus	1	1
															DUOD01 sp012838995	1	1
															DUNV01 sp012839215	1	1
															DTU032 sp001512745	1	1
															DTU064 sp001513385	1	1
															DTU089 sp015065785	1	1
															DTU089 sp002440045	1	1
															DTU087 sp012727675	1	1
															DTU084 sp001512905	1	1
															DTU083 sp012838915	1	1
															DTU078 sp002385415	1	1
															DTU063 sp001512695	1	1
															DUNJ01 sp012518955	1	1
															DTU059 sp012521615	1	1
															DTU053 sp012520115	1	1
															DTU053 sp001512765	1	1
															DTU049 sp018432645	1	1
															DTU049 sp018056215	1	1
															DTU049 sp001603615	1	1
															DTU089 sp017461235	1	1
															DTU089 sp017621885	1	1
															DUEF01 sp011176555	1	1
															DUEH01 sp011192195	1	1
															DUEL01 sp011388675	1	1
															DUEN01 sp011176545	1	1
															DUES01 sp011192055	1	1
															DUEZ01 sp011174825	1	1
															DULF01 sp012840535	1	1
															DULK01 sp012840385	1	1
															DULK01 sp902812435	1	1
															DULZ01 sp012840125	1	1
															DUMF01 sp012840015	1	1
															DUMJ01 sp012839925	1	1
															DUMJ01 sp014360335	1	1
															DUMU01 sp012839805	1	1
															DUMU01 sp014896315	1	1
															Flavobacterium lotistagni	1	1
															Flavobacterium macrobrachii	1	1
															Flavobacterium odoratimimum	1	1
															Hoeflea marina	1	1
															Holospora undulata_A	1	1
															Holophaga sp903868115	1	1
															Holophaga sp002297665	1	1
															Hoeflea sp001011155	1	1
															Hoeflea sp000961635	1	1
															Hoeflea olei	1	1
															Hoeflea halophila	1	1
															Homoserinimonas aerilata	1	1
															Hirschia sp002709235	1	1
															Hirschia maritima	1	1
															Hippea sp015490005	1	1
															Hippea sp015486965	1	1
															Hippea sp015486955	1	1
															Hippea maritima	1	1
															Holzapfelia floricola	1	1
															Homoserinimonas hongtaonis	1	1
															Helicobacter_G pametensis	1	1
															Humidesulfovibrio sp001799475	1	1
															HyVt-206 sp011041825	1	1
															Hwanghaeella grinnelliae	1	1
															Hungateiclostridium thermocellum	1	1
															Humihabitans oryzae	1	1
															Humidesulfovibrio sp016218665	1	1
															Humidesulfovibrio sp002422505	1	1
															Humibacter albus	1	1
															Homoserinimonas sp015234465	1	1
															Humibacillus xanthopallidus	1	1
															Hoyosella suaedae	1	1
															Hoyosella rhizosphaerae	1	1
															Hoyosella lacisalsi	1	1
															Hormoscilla sp005518205	1	1
															Hongsoonwoonella zoysiae	1	1
															Heyndrickxia sporothermodurans_A	1	1
															Heteroruminococcus sp017847995	1	1
															Hesperobacter lustricola	1	1
															Henriciella pelagia	1	1
															Herbaspirillum lusitanum	1	1
															Herbaspirillum huttiense	1	1
															Hepatobacter penaei	1	1
															Henriciella sp013213825	1	1
															Henriciella sp013213785	1	1
															Henriciella sp012960415	1	1
															Henriciella mobilis	1	1
															Herminiimonas sp003852535	1	1
															Henriciella barbarensis	1	1
															Heliomicrobium undosum	1	1
															Heliomicrobium modesticaldum	1	1
															Heliomicrobium gestii	1	1
															Helicobacter_J sp002272835	1	1
															Helicobacter_I sp002272925	1	1
															Herbaspirillum rhizosphaerae	1	1
															Herbaspirillum sp000577615	1	1
															Herbaspirillum sp004563925	1	1
															Herbaspirillum sp006715495	1	1
															Herbaspirillum sp013426985	1	1
															Herbaspirillum sp015654605	1	1
															Herbaspirillum sp017744395	1	1
															Herbaspirillum sp019233085	1	1
															Herbiconiux ginsengi	1	1
															Herbiconiux moechotypicola	1	1
															Herbiconiux sp015350805	1	1
															Herbidospora cretacea	1	1
															Herbidospora daliensis	1	1
															Herbihabitans rhizosphaerae	1	1
															Herbivorax sp012841175	1	1
															Heritagella sp905200265	1	1
															Herminiimonas arsenitoxidans	1	1
															HyVt-429 sp011052015	1	1
															HyVt-443 sp011051715	1	1
															HyVt-477 sp011375245	1	1
															Hymenobacter sp013256625	1	1
															Hyphobacterium indicum	1	1
															Hymenobacter wooponensis	1	1
															Hymenobacter swuensis	1	1
															Hymenobacter sp018613725	1	1
															Hymenobacter sp014333525	1	1
															Hymenobacter sp014250515	1	1
															Hymenobacter sp013256425	1	1
															Hymenobacter roseosalivarius	1	1
															Hymenobacter sp004684095	1	1
															Hymenobacter sp000737515	1	1
															Hymenobacter sp000715495	1	1
															Hymenobacter sediminis	1	1
															Hymenobacter sedentarius	1	1
															Hymenobacter ruricola	1	1
															Hyphobacterium sp016124665	1	1
															Hyphomicrobium_A album	1	1
															Hyphomicrobium_A sp009026145	1	1
															Hyphomicrobium_A sp900117445	1	1
															Hyphomicrobium_B denitrificans_A	1	1
															Hyphomicrobium_B facile	1	1
															Hyphomicrobium_B methylovorum	1	1
															Hyphomicrobium_B sp000384335	1	1
															Hyphomicrobium_B sp002928395	1	1
															Hyphomicrobium_B sp002928955	1	1
															Hyphomicrobium_B sp016793445	1	1
															Hyphomicrobium_B sp017512425	1	1
															Hyphomicrobium_B sp902825785	1	1
															Hyphomicrobium_C nitrativorans	1	1
															Hyphomonas beringensis	1	1
															Hyphomonas pacifica	1	1
															Hyphomonas sp000961795	1	1
															Hymenobacter rubidus	1	1
															Hymenobacter psychrotolerans	1	1
															Hyalangium gracilis	1	1
															Hydrogenophaga sp016790705	1	1
															Hydrogenovibrio sp001507555	1	1
															Hydrogenovibrio crunogenus_A	1	1
															Hydrogenothermus sp015519975	1	1
															Hydrogenothermus sp012961365	1	1
															Hydrogenosomobacter endosymbioticus	1	1
															Hydrogenophaga taeniospiralis	1	1
															Hydrogenophaga sp011772445	1	1
															Hymenobacter properus	1	1
															Hydrogenophaga sp006227785	1	1
															Hydrogenophaga sp003599455	1	1
															Hydrogenophaga sp002127215	1	1
															Hydrogenivirga sp015490215	1	1
															Hydrogenimonas sp015494675	1	1
															Hydrococcus rivularis	1	1
															Hydrogenovibrio thermophilus	1	1
															Hydromonas duriensis	1	1
															Hylemonella delicata	1	1
															Hylemonella sp002633085	1	1
															Hylemonella sp013334205	1	1
															Hymenobacter actinosclerus	1	1
															Hymenobacter cavernae	1	1
															Hymenobacter daecheongensis	1	1
															Hymenobacter frigidus	1	1
															Hymenobacter gelipurpurascens	1	1
															Hymenobacter glacialis	1	1
															Hymenobacter latericoloratus	1	1
															Hymenobacter monticola	1	1
															Hymenobacter nivis	1	1
															Hymenobacter norwichensis	1	1
															Hymenobacter polaris	1	1
															Hymenobacter profundi	1	1
															Helicobacter_H anseris	1	1
															Helicobacter_G enhydrae	1	1
															Flavobacterium piscinae	1	1
															Halobacillus_A massiliensis	1	1
															Halobacteriovorax_A sp000443995	1	1
															Halobacteriovorax sp004006665	1	1
															Halobacteriovorax sp002753895	1	1
															Halobacteriovorax sp002366565	1	1
															Halobacillus_A sp902809865	1	1
															Halobacillus_A sp900240285	1	1
															Halobacillus_A hunanensis	1	1
															Halobacteroides halobius	1	1
															Halobacillus salinus	1	1
															Halobacillus locisalis	1	1
															Halobacillus litoralis_B	1	1
															Halobacillus litoralis	1	1
															Halobacillus kuroshimensis	1	1
															Halobacillus halophilus	1	1
															Halobacteriovorax_A sp001874305	1	1
															Halochromatium glycolicum	1	1
															Helicobacter_G brantae	1	1
															Halomonas aerodenitrificans	1	1
															Halomonas campaniensis	1	1
															Halomonas borealis	1	1
															Halomonas beimenensis	1	1
															Halomonas bachuensis	1	1
															Halomonas azerica	1	1
															Halomonas arcis	1	1
															Halomicronema sp010671905	1	1
															Halochromatium roseum	1	1
															Halolacustris primus	1	1
															Halofilum ochraceum	1	1
															Haloferula sp004293445	1	1
															Haloferula sp002304315	1	1
															Haloechinothrix aidingensis	1	1
															Halodesulfovibrio sp003252375	1	1
															Halobacillus dabanensis	1	1
															Halobacillus alkaliphilus	1	1
															Haliscomenobacter sp013299105	1	1
															HS-T3 sp011125455	1	1
															HTCC5015 sp000155715	1	1
															HTCC2207 sp905478725	1	1
															HTCC2207 sp018607545	1	1
															HTCC2207 sp002457245	1	1
															HTCC2207 sp002313335	1	1
															HT-58-2 sp002163975	1	1
															HRBIN39 sp015490605	1	1
															Haliscomenobacter hydrossis	1	1
															HRBIN32 sp011053555	1	1
															HRBIN32 sp002898935	1	1
															HRBIN30 sp002898795	1	1
															HRBIN26 sp002898875	1	1
															HRBIN24 sp002898715	1	1
															HRBIN16 sp013314755	1	1
															HUN007 sp017848115	1	1
															HXMU1420-2 sp017643305	1	1
															Haemophilus_D parainfluenzae_A	1	1
															Haemophilus_D pittmaniae	1	1
															Haemophilus_D sp015255025	1	1
															Haemophilus_D sp905207935	1	1
															Hahella sp002260525	1	1
															Halalkalibacter akibai	1	1
															Halalkalibacter oceani_B	1	1
															Halalkalibacter wakoensis	1	1
															Halanaerobium saccharolyticum_B	1	1
															Halarcobacter arenosus	1	1
															Halarcobacter mediterraneus	1	1
															Halarsenatibacter silvermanii	1	1
															Haliea sp002414665	1	1
															Halioglobus lutimaris	1	1
															Halioglobus sp018657645	1	1
															Halomonas campisalis	1	1
															Halomonas cerina	1	1
															Halomonas cupida	1	1
															Hamadaea flava	1	1
															Hassallia hofmanni	1	1
															Haploplasma sp012837395	1	1
															Haploplasma modicum	1	1
															Hanstruepera marina	1	1
															Hanamia caeni	1	1
															Hamadaea tsunoensis	1	1
															Halpernia humi	1	1
															Halopseudomonas profundi	1	1
															Halothiobacillus sp002281295	1	1
															Halothiobacillus sp001663815	1	1
															Halotalea alkalilenta_A	1	1
															Halopseudomonas yangmingensis	1	1
															Halopseudomonas xinjiangensis_A	1	1
															Halopseudomonas xinjiangensis	1	1
															Hel1-33-131 sp905181825	1	1
															Helcococcus kunzii	1	1
															Helcococcus massiliensis	1	1
															Helcococcus sueciensis	1	1
															Helicobacter acinonychis	1	1
															Helicobacter cetorum	1	1
															Helicobacter cetorum_B	1	1
															Helicobacter pylori_C	1	1
															Helicobacter pylori_CL	1	1
															Helicobacter_A aurati	1	1
															Helicobacter_A didelphidarum	1	1
															Helicobacter_B sp001854545	1	1
															Helicobacter_C japonicus	1	1
															Helicobacter_D winghamensis	1	1
															Helicobacter_F equorum_A	1	1
															Helicobacter_F himalayensis	1	1
															Helicobacter_F sp002287135	1	1
															Halopseudomonas sp012844345	1	1
															Halopseudomonas pachastrellae	1	1
															Halomonas icarae	1	1
															Halomonas sedimenti	1	1
															Halomonas sp011050415	1	1
															Halomonas sp009363755	1	1
															Halomonas sp008329985	1	1
															Halomonas sp003552795	1	1
															Halomonas sp000235725	1	1
															Halomonas smyrnensis	1	1
															Halomonas salicampi	1	1
															Halopseudomonas excrementavium	1	1
															Halomonas piezotolerans	1	1
															Halomonas olivaria	1	1
															Halomonas nitroreducens	1	1
															Halomonas nigrificans	1	1
															Halomonas massiliensis	1	1
															Halomonas jeotgali	1	1
															Halomonas sp014859505	1	1
															Halomonas sp015595025	1	1
															Halomonas sp017983445	1	1
															Halomonas sp018448785	1	1
															Halomonas sulfidoxydans	1	1
															Halomonas tianxiuensis	1	1
															Halomonas zhangzhouensis	1	1
															Halomonas zhanjiangensis	1	1
															Halomonas zhuhanensis	1	1
															Halomonas_A anticariensis	1	1
															Halomonas_A xinjiangensis	1	1
															Halomonas_B pantelleriensis	1	1
															Halomonas_B socia	1	1
															Halomonas_B sp001971685	1	1
															Halomonas_B sp014779595	1	1
															Halomonas_F sp015645095	1	1
															Haloplasma contractile	1	1
															Hyphomonas sp016125515	1	1
															IB182353 sp014773435	1	1
															IB182487 sp014773385	1	1
															JAAZIQ01 sp012800215	1	1
															JAAZLA01 sp012799545	1	1
															JAAZKI01 sp002070945	1	1
															JAAZIZ01 sp012515455	1	1
															JAAZIY01 sp012799725	1	1
															JAAZIX01 sp012800515	1	1
															JAAZIQ01 sp012800795	1	1
															JAAZIO01 sp012800805	1	1
															JAAZLT01 sp012799205	1	1
															JAAZIN01 sp012510625	1	1
															JAAZGD01 sp012511395	1	1
															JAAZFZ01 sp012511485	1	1
															JAAZFS01 sp012511615	1	1
															JAAZEB01 sp012512505	1	1
															JAAZDR01 sp012512705	1	1
															JAAZLS01 sp012799185	1	1
															JAAZLZ01 sp012799075	1	1
															IGN3 sp003538625	1	1
															JAAZOP01 sp016218815	1	1
															JABAAW01 sp014238625	1	1
															JABAAW01 sp014238535	1	1
															JAAZZY01 sp014239035	1	1
															JAAZXH01 sp014240275	1	1
															JAAZVP01 sp018623495	1	1
															JAAZPQ01 sp012510325	1	1
															JAAZOP01 sp011367485	1	1
															JAAZMU01 sp012798645	1	1
															JAAZOE01 sp012797915	1	1
															JAAZNO01 sp016931315	1	1
															JAAZNO01 sp012798275	1	1
															JAAZND01 sp012798485	1	1
															JAAZNB01 sp012798515	1	1
															JAAZMX01 sp012798565	1	1
															JAAZDI01 sp012512295	1	1
															JAAZBA01 sp012514045	1	1
															JAAZAV01 sp012514145	1	1
															JAAYJT01 sp014860575	1	1
															JAAYOP01 sp012523085	1	1
															JAAYOA01 sp012520525	1	1
															JAAYNB01 sp012521085	1	1
															JAAYMU01 sp012521215	1	1
															JAAYLO01 sp012521855	1	1
															JAAYLA01 sp012522135	1	1
															JAAYHV01 sp012744355	1	1
															JAAYZX01 sp012514635	1	1
															JAAYHT01 sp012735285	1	1
															JAAYHJ01 sp012735465	1	1
															JAAYGY01 sp012735575	1	1
															JAAYGG01 sp012839115	1	1
															JAAYEV01 sp012523075	1	1
															JAAYCX01 sp016934555	1	1
															JAAYOR01 sp012520235	1	1
															JAAYPI01 sp017986765	1	1
															JAAYRB01 sp012519005	1	1
															JAAYSJ01 sp012518395	1	1
															JAAYSO01 sp012523945	1	1
															JAAYTH01 sp012518435	1	1
															JAAYTV01 sp012523655	1	1
															JAAYUB01 sp017996395	1	1
															JAAYUR01 sp012517645	1	1
															JAAYVG01 sp011358025	1	1
															JAAYWY01 sp012516165	1	1
															JAAYXU01 sp012515725	1	1
															JAAYXX01 sp012515695	1	1
															JAAYZB01 sp012515085	1	1
															JAAYZF01 sp012514975	1	1
															JAAYZI01 sp012514925	1	1
															JAAYZM01 sp012514835	1	1
															JABABD01 sp013001365	1	1
															JABABF01 sp014238345	1	1
															JABABJ01 sp014238275	1	1
															JABEUT01 sp013289165	1	1
															JABFRY01 sp013140955	1	1
															JABFRO01 sp013141125	1	1
															JABFGF01 sp013112635	1	1
															JABEVA01 sp013044065	1	1
															JABEUY01 sp013044175	1	1
															JABEUT01 sp013289475	1	1
															JABEUT01 sp013288345	1	1
															JABDLI01 sp013003065	1	1
															JABEUT01 sp013285655	1	1
															JABEUN01 sp013044415	1	1
															JABDQA01 sp013042475	1	1
															JABDPQ01 sp013042695	1	1
															JABDOU01 sp013043085	1	1
															JABDNZ01 sp013043565	1	1
															JABFSR01 sp008933055	1	1
															JABFSR01 sp013140495	1	1
															JABFXX01 sp016706545	1	1
															JABGPZ01 sp018644725	1	1
															JABGUH01 sp018646675	1	1
															JABGVJ01 sp018646105	1	1
															JABHGM01 sp018672055	1	1
															JABHGY01 sp018671775	1	1
															JABHKC01 sp018692315	1	1
															JABHLN01 sp018693105	1	1
															JABHOV01 sp018695135	1	1
															JABHVW01 sp018658105	1	1
															JABIAL01 sp018653315	1	1
															JABIPA01 sp018698675	1	1
															JABIPA01 sp018699495	1	1
															JABIPD01 sp018698735	1	1
															JABIRQ01 sp018699755	1	1
															JABDLV01 sp013001815	1	1
															JABDKO01 sp013002165	1	1
															JABABV01 sp014238055	1	1
															JABDBA01 sp013288885	1	1
															JABDDH01 sp013287705	1	1
															JABDDE01 sp013287775	1	1
															JABDDA01 sp013287845	1	1
															JABDCL01 sp013288135	1	1
															JABDCD01 sp013288305	1	1
															JABDBP01 sp013288565	1	1
															JABDAW01 sp013288905	1	1
															JABDKH01 sp013002345	1	1
															JABCZZ01 sp013288335	1	1
															JABCZZ01 sp013286285	1	1
															JABCZU01 sp013289515	1	1
															JABCYV01 sp013290025	1	1
															JABAYQ01 sp018608925	1	1
															JABACD01 sp014237855	1	1
															JABDDM01 sp013287605	1	1
															JABDDS01 sp013287465	1	1
															JABDEC01 sp013287265	1	1
															JABDEI01 sp013287145	1	1
															JABDEJ01 sp013287095	1	1
															JABDES01 sp013286935	1	1
															JABDFJ01 sp013286645	1	1
															JABDFW01 sp013286305	1	1
															JABDGH01 sp013285645	1	1
															JABDGV01 sp013285825	1	1
															JABDGZ01 sp015233335	1	1
															JABDII01 sp013003805	1	1
															JABDIW01 sp013001485	1	1
															JABDJB01 sp013003425	1	1
															JABDJT01 sp013003335	1	1
															JABDJX01 sp013003245	1	1
															JABDJZ01 sp013003255	1	1
															JAAYCB01 sp012744395	1	1
															JAAYBY01 sp012511525	1	1
															JAAYBQ01 sp012730035	1	1
															J093 sp003695015	1	1
															J134 sp003694205	1	1
															J130 sp003694235	1	1
															J124 sp003694355	1	1
															J119 sp003694545	1	1
															J113 sp003694425	1	1
															J103 sp003694875	1	1
															J061 sp003695725	1	1
															Isoptericola sediminis	1	1
															J058 sp003695705	1	1
															J054 sp003695765	1	1
															J052 sp003696385	1	1
															J038 sp007693385	1	1
															J022 sp003697045	1	1
															J020 sp003696725	1	1
															J137 sp003694175	1	1
															JAABPS01 sp011391835	1	1
															JAABPW01 sp011391785	1	1
															JAABPW01 sp903934155	1	1
															JAABRE01 sp011391125	1	1
															JAABRU01 sp011390755	1	1
															JAABSQ01 sp011390315	1	1
															JAABSX01 sp011390205	1	1
															JAABTD01 sp011389855	1	1
															JAABTD01 sp011390065	1	1
															JAABTL01 sp011389865	1	1
															JAABTL01 sp011390675	1	1
															JAABTR01 sp011389755	1	1
															JAABVY01 sp011777135	1	1
															JAABVY01 sp014730285	1	1
															JAACDM01 sp009936795	1	1
															JAACEU01 sp011682355	1	1
															J009 sp003696765	1	1
															Isoptericola halotolerans	1	1
															JAACPI01 sp009995545	1	1
															Ideonella sp018069755	1	1
															Ignatzschineria larvae	1	1
															Idiomarina sp002685255	1	1
															Idiomarina piscisalsi	1	1
															Idiomarina aquatica	1	1
															Ideonella sp018780145	1	1
															Ideonella sp018069875	1	1
															Ideonella sp016213265	1	1
															Isoptericola dokdonensis	1	1
															Ideonella livida	1	1
															Ideonella azotifigens	1	1
															ISDg sp902797475	1	1
															ISDg sp017441265	1	1
															IMCC9063 sp000750175	1	1
															IMCC2047 sp001593685	1	1
															Ignatzschineria sp002252045	1	1
															Ignavibacterium album	1	1
															Ilumatobacter sp002698945	1	1
															Ilumatobacter_A sp013002175	1	1
															Imhoffiella drewsii	1	1
															Immundisolibacter cernigliae	1	1
															Imtechella halotolerans	1	1
															Indioceanicola profundi	1	1
															Inhella gelatinilytica	1	1
															Inhella inkyongensis	1	1
															Inordinaticella sp003586005	1	1
															Intestinibaculum sp900317015	1	1
															Iodidimonas muriae	1	1
															Iodobacter ciconiae	1	1
															Iodobacter sp011601265	1	1
															Irregularibacter muris	1	1
															Isobaculum melis	1	1
															JAACFB01 sp013138675	1	1
															JAACPJ01 sp009995455	1	1
															JAAYBF01 sp012718975	1	1
															JAAURS01 sp012032135	1	1
															JAAXHE01 sp012271065	1	1
															JAAVFS01 sp014802385	1	1
															JAAUTN01 sp014695345	1	1
															JAAUTN01 sp012033355	1	1
															JAAUSE01 sp012031925	1	1
															JAAUSA01 sp015207035	1	1
															JAAUQL01 sp012033595	1	1
															JAAKGP01 sp011043545	1	1
															JAATGI01 sp015654725	1	1
															JAATFO01 sp015655145	1	1
															JAAOIL01 sp015163825	1	1
															JAAOIF01 sp002007405	1	1
															JAANWZ01 sp018263585	1	1
															JAALKI01 sp011088105	1	1
															JAAXHF01 sp011523315	1	1
															JAAXHJ01 sp009841015	1	1
															JAAXHZ01 sp012270625	1	1
															JAAXPZ01 sp012329065	1	1
															JAAXQD01 sp012974475	1	1
															JAAXQG01 sp012974445	1	1
															JAAXTT01 sp013336365	1	1
															JAAXTX01 sp013334245	1	1
															JAAXTX01 sp903859375	1	1
															JAAXTX01 sp903893925	1	1
															JAAXUA01 sp013335665	1	1
															JAAXWC01 sp013335175	1	1
															JAAXWW01 sp013334765	1	1
															JAAXWY01 sp013334745	1	1
															JAAXXJ01 sp017885365	1	1
															JAAXZE01 sp012720075	1	1
															JAAYAR01 sp017512485	1	1
															JAALKG01 sp011088145	1	1
															JAAKFX01 sp011065175	1	1
															JAACPL01 sp009995495	1	1
															JAADED01 sp013153655	1	1
															JAADGY01 sp013152165	1	1
															JAADGH01 sp013152475	1	1
															JAADGC01 sp013152695	1	1
															JAADFN01 sp015493585	1	1
															JAADEN01 sp015494815	1	1
															JAADEI01 sp015490475	1	1
															JAADDZ01 sp013153635	1	1
															JAAKFJ01 sp011064745	1	1
															JAADDL01 sp013153915	1	1
															JAADDB01 sp015489285	1	1
															JAADDB01 sp013154135	1	1
															JAADCZ01 sp013154175	1	1
															JAADCS01 sp015494805	1	1
															JAADCO01 sp013154385	1	1
															JAADHM01 sp013151855	1	1
															JAADHN01 sp013151865	1	1
															JAADHO01 sp009992505	1	1
															JAADHQ01 sp013151795	1	1
															JAADHX01 sp013151655	1	1
															JAADIR01 sp013151245	1	1
															JAADIV01 sp011330685	1	1
															JAADJA01 sp016933115	1	1
															JAADJD01 sp015485355	1	1
															JAAEZH01 sp018222965	1	1
															JAAFHU01 sp013297645	1	1
															JAAFIM01 sp013297745	1	1
															JAAFIP01 sp012036375	1	1
															JAAFIP01 sp013297925	1	1
															JAAFJM01 sp013298895	1	1
															JAAFJR01 sp013298945	1	1
															JAAKFF01 sp011065165	1	1
															HRBIN16 sp002898895	1	1
															HO2-49-34 sp001783515	1	1
															HO2-49-34 sp001781205	1	1
															GCA-2685965 sp002685965	1	1
															GCA-2689605 sp013214245	1	1
															GCA-2686995 sp002686995	1	1
															GCA-2686945 sp012960475	1	1
															GCA-2686595 sp002686595	1	1
															GCA-2686445 sp002686445	1	1
															GCA-2686065 sp002686065	1	1
															GCA-2402025 sp002402025	1	1
															GCA-2690645 sp002690645	1	1
															GCA-2401865 sp002401865	1	1
															GCA-2401735 sp006844635	1	1
															GCA-2401725 sp016765535	1	1
															GCA-2401725 sp002401725	1	1
															GCA-2401635 sp002746295	1	1
															GCA-2401345 sp002401345	1	1
															GCA-2690215 sp002690215	1	1
															GCA-2691245 sp002167215	1	1
															GWA1-54-10 sp903878285	1	1
															GCA-2704625 sp902573425	1	1
															GCA-2707185 sp002707185	1	1
															GCA-2707145 sp002707145	1	1
															GCA-2706205 sp002706205	1	1
															GCA-2705445 sp902595225	1	1
															GCA-2704625 sp902609645	1	1
															GCA-2704625 sp902583785	1	1
															GCA-2704625 sp902530635	1	1
															GCA-2691245 sp902540805	1	1
															GCA-2704625 sp002704625	1	1
															GCA-2700405 sp014239895	1	1
															GCA-2700405 sp002700405	1	1
															GCA-2699125 sp002699125	1	1
															GCA-2693325 sp002693325	1	1
															GCA-2691785 sp902611135	1	1
															GCA-2401155 sp016764155	1	1
															GCA-2400975 sp012965955	1	1
															GCA-2400775 sp002400905	1	1
															GCA-002772895 sp002772895	1	1
															GCA-002780795 sp002780795	1	1
															GCA-002779425 sp002779425	1	1
															GCA-002779355 sp002779355	1	1
															GCA-002774445 sp002774445	1	1
															GCA-002773005 sp002771215	1	1
															GCA-002772895 sp018895765	1	1
															GCA-002772825 sp002772825	1	1
															GCA-016700155 sp016700155	1	1
															GCA-002733465 sp905479925	1	1
															GCA-002733185 sp905181835	1	1
															GCA-002733105 sp014859375	1	1
															GCA-002733105 sp002733505	1	1
															GCA-002733105 sp002733105	1	1
															GCA-002729875 sp002729875	1	1
															GCA-002782285 sp002790655	1	1
															GCA-002784865 sp002788395	1	1
															GCA-002787175 sp002787175	1	1
															GCA-002790365 sp002790365	1	1
															GCA-002791395 sp002771355	1	1
															GCA-002793235 sp002402165	1	1
															GCA-002793235 sp016763135	1	1
															GCA-002793235 sp016763795	1	1
															GCA-002793355 sp016860985	1	1
															GCA-002793575 sp002774055	1	1
															GCA-002840015 sp002782905	1	1
															GCA-002862325 sp002862325	1	1
															GCA-003244245 sp019244165	1	1
															GCA-014117445 sp014117445	1	1
															GCA-016432425 sp016432425	1	1
															GCA-016699445 sp016699445	1	1
															GCA-016700095 sp016700095	1	1
															GCA-2707695 sp002707695	1	1
															GCA-2707915 sp902542325	1	1
															GCA-2707915 sp902630715	1	1
															GCA-2748835 sp002748835	1	1
															GCA-2794595 sp002794595	1	1
															GCA-2786165 sp002786165	1	1
															GCA-2774365 sp002774365	1	1
															GCA-2770975 sp018780035	1	1
															GCA-2753565 sp015232865	1	1
															GCA-2753255 sp002753255	1	1
															GCA-2747325 sp002747325	1	1
															GCA-2746365 sp011321985	1	1
															GCA-2747255 sp002747255	1	1
															GCA-2747105 sp002747105	1	1
															GCA-2746885 sp016789655	1	1
															GCA-2746885 sp016699955	1	1
															GCA-2746565 sp002746565	1	1
															GCA-2746365 sp016764035	1	1
															GCA-2861585 sp002861585	1	1
															GCA-2862085 sp905480285	1	1
															GCA-2862715 sp002862715	1	1
															GCA-2863065 sp002863065	1	1
															GCA-2863085 sp002863085	1	1
															GCA-900199385 sp015056205	1	1
															GCA-900199385 sp017526525	1	1
															GCF-000787395 sp000787395	1	1
															GCF-002020805 sp002020805	1	1
															GJ-E10 sp900290335	1	1
															GMQP-bins7 sp004366385	1	1
															GMQP-bins7 sp013697465	1	1
															GN02-873 sp018457335	1	1
															GPF-1 sp013619125	1	1
															GRL18 sp016744375	1	1
															GWA1-39-11 sp001782235	1	1
															GWA1-42-19 sp000994805	1	1
															GCA-2746365 sp013138755	1	1
															GCA-2746365 sp011051475	1	1
															GCA-2709665 sp002709665	1	1
															GCA-2715465 sp002715465	1	1
															GCA-2717185 sp012103325	1	1
															GCA-2717185 sp002717185	1	1
															GCA-2716585 sp002716585	1	1
															GCA-2716345 sp902533655	1	1
															GCA-2715965 sp016779125	1	1
															GCA-2715505 sp002715505	1	1
															GCA-2715305 sp002715305	1	1
															GCA-2746365 sp002746365	1	1
															GCA-2714055 sp002714055	1	1
															GCA-2713145 sp002713145	1	1
															GCA-2712585 sp002712585	1	1
															GCA-2712005 sp017858255	1	1
															GCA-2711925 sp002711925	1	1
															GCA-2710765 sp002710765	1	1
															GCA-2717485 sp002717485	1	1
															GCA-2718035 sp902533035	1	1
															GCA-2718715 sp018662325	1	1
															GCA-2721105 sp002721105	1	1
															GCA-2721615 sp002721615	1	1
															GCA-2722175 sp002722175	1	1
															GCA-2724215 sp007571365	1	1
															GCA-2724215 sp009841115	1	1
															GCA-2724215 sp015660315	1	1
															GCA-2725915 sp002725915	1	1
															GCA-2726245 sp002726245	1	1
															GCA-2729515 sp002729515	1	1
															GCA-2731375 sp018701215	1	1
															GCA-2733885 sp014859655	1	1
															GCA-2737665 sp016194975	1	1
															GCA-2737725 sp016793005	1	1
															GCA-2742935 sp002742935	1	1
															GCA-002728855 sp002728855	1	1
															GCA-002728675 sp002714125	1	1
															GCA-002727735 sp002727735	1	1
															Flavobacterium sp017833415	1	1
															Flavobacterium subsaxonicum	1	1
															Flavobacterium sp018413465	1	1
															Flavobacterium sp018384465	1	1
															Flavobacterium sp018069925	1	1
															Flavobacterium sp018065745	1	1
															Flavobacterium sp017984495	1	1
															Flavobacterium sp017744675	1	1
															Flavobacterium sp010365135	1	1
															Flavobacterium sp017303755	1	1
															Flavobacterium sp016735615	1	1
															Flavobacterium sp014378065	1	1
															Flavobacterium sp014145665	1	1
															Flavobacterium sp013823965	1	1
															Flavobacterium sp013388355	1	1
															Flavobacterium suncheonense	1	1
															Flavobacterium taihuense	1	1
															Flavobacterium tegetincola	1	1
															Flavobacterium terrae	1	1
															Flavobacterium tibetense	1	1
															Flavobacterium turcicum	1	1
															Flavobacterium ummariense	1	1
															Flavobacterium urocaniciphilum	1	1
															Flavonifractor intestinigallinarum	1	1
															Flectobacillus sp002270355	1	1
															Flectobacillus sp013298025	1	1
															Flemingibacterium sp015064195	1	1
															Flexilinea sp001717545	1	1
															Flexilinea sp002329625	1	1
															Flexithrix dorotheae	1	1
															Floccifex sp018065105	1	1
															Fluviicola chungangensis	1	1
															Flavobacterium sp013298525	1	1
															Flavobacterium sp009926065	1	1
															Fonsibacter sp000419465	1	1
															Flavobacterium silvaticum	1	1
															Flavobacterium sp002150205	1	1
															Flavobacterium sp001428525	1	1
															Flavobacterium sp001027725	1	1
															Flavobacterium sp000813005	1	1
															Flavobacterium sp000812945	1	1
															Flavobacterium solisilvae	1	1
															Flavobacterium sediminis	1	1
															Flavobacterium sp009848495	1	1
															Flavobacterium salmonis	1	1
															Flavobacterium salilacus	1	1
															Flavobacterium rhamnosiphilum	1	1
															Flavobacterium resistens	1	1
															Flavobacterium rakeshii	1	1
															Flavobacterium pokkalii	1	1
															Flavobacterium sp002256285	1	1
															Flavobacterium sp002256385	1	1
															Flavobacterium sp002296885	1	1
															Flavobacterium sp002352205	1	1
															Flavobacterium sp002482945	1	1
															Flavobacterium sp002483315	1	1
															Flavobacterium sp002754315	1	1
															Flavobacterium sp002786385	1	1
															Flavobacterium sp002797935	1	1
															Flavobacterium sp002813295	1	1
															Flavobacterium sp003403075	1	1
															Flavobacterium sp003668995	1	1
															Flavobacterium sp003968755	1	1
															Flavobacterium sp004293045	1	1
															Flavobacterium sp005792865	1	1
															Flavobacterium sp009693635	1	1
															Flavobacterium sp009707955	1	1
															Fluviicola sp002483265	1	1
															Fontimonas thermophila	1	1
															GCA-002727735 sp002694645	1	1
															GCA-001735895 sp001735895	1	1
															GCA-002694895 sp002694895	1	1
															GCA-002690875 sp902536485	1	1
															GCA-002688135 sp002688135	1	1
															GCA-002684695 sp902539295	1	1
															GCA-002050365 sp002050365	1	1
															GCA-002050365 sp002050355	1	1
															GBS-DC sp011373295	1	1
															Fusibacter paucivorans	1	1
															GAS474 sp900105685	1	1
															GAS188 sp900104855	1	1
															G11 sp017614185	1	1
															G017794825 sp017794825	1	1
															G004843345 sp004843165	1	1
															Fusobacterium_A sp900543175	1	1
															GCA-002694895 sp009391605	1	1
															GCA-002700125 sp002700125	1	1
															GCA-002701455 sp902629125	1	1
															GCA-002701945 sp004321715	1	1
															GCA-002705045 sp002705045	1	1
															GCA-002708145 sp002708145	1	1
															GCA-002708315 sp002708315	1	1
															GCA-002708715 sp002691285	1	1
															GCA-002708715 sp002708715	1	1
															GCA-002712045 sp002712045	1	1
															GCA-002718515 sp012965315	1	1
															GCA-002718515 sp014238125	1	1
															GCA-002718515 sp016845245	1	1
															GCA-002718515 sp018665385	1	1
															GCA-002721295 sp002937995	1	1
															GCA-002722245 sp002722245	1	1
															GCA-002724975 sp002771565	1	1
															Fusobacterium_A necrogenes	1	1
															Fundicoccus ignavus	1	1
															Formimonas warabiya	1	1
															Frankia casuarinae	1	1
															Fredricksoniimonas sp903836515	1	1
															Frateuria_A sp013362045	1	1
															Frateuria_A sp001428405	1	1
															Frateuria_A flava	1	1
															Frankia sp001854805	1	1
															Frankia sp000262465	1	1
															Frankia canadensis	1	1
															Fulvivirga sp002338655	1	1
															Francisella tularensis	1	1
															Francisella sp008711465	1	1
															Francisella noatunensis	1	1
															Fournierella sp900543285	1	1
															Fortiea contorta	1	1
															Formosa agariphila	1	1
															Fredricksoniimonas sp903861305	1	1
															Friedmanniella luteola	1	1
															Frigididesulfovibrio_A litoralis	1	1
															Frigoribacterium sp003755185	1	1
															Frigoriflavimonas asaccharolytica	1	1
															Frondihabitans sp001423105	1	1
															Frondihabitans sp002074055	1	1
															Fructilactobacillus fructivorans	1	1
															Fructilactobacillus ixorae	1	1
															Fructilactobacillus sanfranciscensis	1	1
															Fructobacillus papyriferae	1	1
															Fructobacillus papyrifericola	1	1
															Fuchsiella alkaliacetigena	1	1
															Fulvimarina pelagi	1	1
															Fulvivirga aurantia	1	1
															Fulvivirga imtechensis	1	1
															Fulvivirga marina	1	1
															GWA1-42-9 sp001793775	1	1
															GWA1-54-10 sp903884345	1	1
															HO2-45-28 sp001819395	1	1
															Gordonia terrae	1	1
															Gp1-AA145 sp003224815	1	1
															Gottschalkia acidurici	1	1
															Gottfriedia sp002577195	1	1
															Gottfriedia luciferensis	1	1
															Gottfriedia acidiceleris_A	1	1
															Gordonibacter urolithinfaciens	1	1
															Gordonia sp021739025	1	1
															Gp6-AA40 sp016190945	1	1
															Gordonia sp003797825	1	1
															Gordonia paraffinivorans	1	1
															Gordonia otitidis	1	1
															Gordonia humi	1	1
															Gordonia hongkongensis	1	1
															Gordonia hirsuta	1	1
															Gp6-AA40 sp016184455	1	1
															Gp6-AA40 sp016213695	1	1
															GWA2-36-10 sp000991205	1	1
															Gracilimonas sp002694685	1	1
															Granulicatella adiacens	1	1
															Granulibacter bethesdensis	1	1
															Gramella lutea	1	1
															Gramella forsetii	1	1
															Gramella crocea	1	1
															Gracilimonas tropica	1	1
															Gracilibacillus timonensis	1	1
															Gp6-AA45 sp001917905	1	1
															Gracilibacillus suaedae	1	1
															Gracilibacillus sp010993965	1	1
															Gracilibacillus halotolerans	1	1
															Gracilibacillus boraciitolerans	1	1
															Gp6-AA45 sp016195295	1	1
															Gp6-AA45 sp003222535	1	1
															Gordonia hankookensis	1	1
															Gordonia effusa	1	1
															Gordonia alkaliphila	1	1
															Gillisia sp016649785	1	1
															Glaciecola sp003203515	1	1
															Glaciecola ruwaisensis	1	1
															Glaciecola pallidula	1	1
															Ginsengibacter sp002050465	1	1
															Gimesia aquarii	1	1
															Gillisia sp900104765	1	1
															Gillisia mitskevichiae	1	1
															Glycomyces xiaoerkulensis	1	1
															Gilliamella bombicola	1	1
															Gilliamella apicola_G	1	1
															Giesbergeria sp017988165	1	1
															Giesbergeria metamorpha	1	1
															Giesbergeria granuli	1	1
															Geovibrio thiophilus	1	1
															Glaciecola sp905479945	1	1
															Glaciibacter superstes	1	1
															Glaciihabitans sp018449675	1	1
															Glaesserella indolica_A	1	1
															Gleimia coleocanis	1	1
															Gleimia sp012837655	1	1
															Gluconacetobacter asukensis	1	1
															Gluconacetobacter takamatsuzukensis	1	1
															Glutamicibacter arilaitensis	1	1
															Glutamicibacter mishrai	1	1
															Glutamicibacter protophormiae	1	1
															Glycomyces artemisiae	1	1
															Glycomyces buryatensis	1	1
															Glycomyces salinus	1	1
															Glycomyces sambucus	1	1
															Glycomyces sp016918015	1	1
															Glycomyces tenuis	1	1
															Granulicella_A mallensis	1	1
															Granulicella_A mallensis_A	1	1
															Granulicella_A sp009766105	1	1
															HGM12713 sp017411935	1	1
															HGM12713 sp900754175	1	1
															HGM12713 sp017625755	1	1
															HGM12713 sp017623375	1	1
															HGM12713 sp017504995	1	1
															HGM12713 sp017504335	1	1
															HGM12713 sp017453285	1	1
															HGM12713 sp015064735	1	1
															HGM11367 sp017467895	1	1
															HGM12713 sp015064085	1	1
															HGM12657 sp900760575	1	1
															HGM12650 sp017504205	1	1
															HGM12619 sp902783255	1	1
															HGM11501 sp017411325	1	1
															HGM11412 sp017536205	1	1
															HGM12789 sp015066215	1	1
															HGM13006 sp905201305	1	1
															HGM13010 sp900754965	1	1
															HGM13233 sp900762805	1	1
															HGM16780 sp900762585	1	1
															HIGHO2-12-38-15 sp016218405	1	1
															HIMB100 sp002722385	1	1
															HIMB11 sp009920815	1	1
															HIMB30 sp002714245	1	1
															HIMB30 sp002730235	1	1
															HIMB30 sp009922705	1	1
															HIMB30 sp010024125	1	1
															HIMB59 sp003281065	1	1
															HLUCCA09 sp003390865	1	1
															HMF7056 sp009834915	1	1
															HO2-43-120 sp001821295	1	1
															HO2-45-13 sp001821765	1	1
															HGM11412 sp015055525	1	1
															HGM10890 sp900769965	1	1
															Granulicella_B arctica	1	1
															Guanabacterium sedimentis	1	1
															Guyparkeria hydrothermalis	1	1
															Gulosibacter sp900163695	1	1
															Gulosibacter macacae	1	1
															Gulosibacter hominis	1	1
															Gulosibacter faecalis	1	1
															Gulosibacter bifidus	1	1
															Gryllotalpicola sp009780695	1	1
															HGM10857 sp900557305	1	1
															Gryllotalpicola protaetiae	1	1
															Granulosicoccus sp002746645	1	1
															Granulicella_C tundricola	1	1
															Granulicella_C sp903970285	1	1
															Granulicella_C sibirica	1	1
															Granulicella_C pectinivorans	1	1
															Guyparkeria sp001641825	1	1
															Guyparkeria sp003932495	1	1
															Guyparkeria sp016938615	1	1
															Gymnodinialimonas sp015689645	1	1
															H3-PLA7 sp016722065	1	1
															HB2-32-21 sp003448675	1	1
															HDS-28 sp018679315	1	1
															HGM04593 sp015060835	1	1
															HGM04593 sp017407905	1	1
															HGM04593 sp017467015	1	1
															HGM04593 sp017536695	1	1
															HGM04593 sp017555585	1	1
															HGM04593 sp017555845	1	1
															HGM04593 sp017557045	1	1
															HGM04593 sp900770655	1	1
															HGM05398 sp900767385	1	1
															HGM10818 sp900772445	1	1
															Geotoga petraea	1	1
															Geothrix sp903913215	1	1
															Geothrix sp903839205	1	1
															Ga0074137 sp017302795	1	1
															Ga0077546 sp018062085	1	1
															Ga0077539 sp016793325	1	1
															Ga0077527 sp903933915	1	1
															Ga0077527 sp001464815	1	1
															Ga0074140 sp001464115	1	1
															Ga0074139 sp001464795	1	1
															Ga0074137 sp016791465	1	1
															GWE2-42-39 sp003506435	1	1
															Ga0074137 sp001464715	1	1
															GYS-P2D sp902609095	1	1
															GYS-P2D sp009833045	1	1
															GWF2-38-335 sp016936815	1	1
															GWF2-35-9 sp001783275	1	1
															GWF2-33-9 sp001804565	1	1
															Ga0077548 sp016713235	1	1
															Ga0077550 sp001464385	1	1
															Ga0077553 sp016185425	1	1
															Ga0077560 sp001464275	1	1
															Gaiella sp013694685	1	1
															Galactobacter caseinivorans	1	1
															Galbibacter sp013391805	1	1
															Galbibacter_B marinus	1	1
															Galbitalea sp017882805	1	1
															Gallaecimonas mangrovi	1	1
															Gallaecimonas xiamenensis	1	1
															Gallimonas faecavium	1	1
															Gallimonas faecium	1	1
															Gallimonas sp900548845	1	1
															Gallimonas sp910585235	1	1
															Gallimonas sp910588695	1	1
															Gallionella kumadai	1	1
															GWF1-51-8 sp001829415	1	1
															GWE2-29-8 sp001768555	1	1
															Gallionella sp001801175	1	1
															GWA2-46-15 sp018895125	1	1
															GWB1-36-5 sp001776785	1	1
															GWA2-73-35 sp001790205	1	1
															GWA2-73-35 sp001788495	1	1
															GWA2-66-18 sp016194625	1	1
															GWA2-66-18 sp013044195	1	1
															GWA2-47-10 sp001820685	1	1
															GWA2-46-15 sp001823105	1	1
															GWC2-73-18 sp001794945	1	1
															GWA2-45-9 sp001779535	1	1
															GWA2-44-9 sp001794215	1	1
															GWA2-43-14 sp000999095	1	1
															GWA2-42-15 sp000998185	1	1
															GWA2-38-27 sp001821475	1	1
															GWA2-38-11 sp001790645	1	1
															GWB1-38-13 sp000993685	1	1
															GWB1-39-10 sp000993205	1	1
															GWB1-45-5 sp001816645	1	1
															GWB1-54-5 sp001787755	1	1
															GWB1-54-5 sp002787035	1	1
															GWB2-55-19 sp016212705	1	1
															GWB2-55-19 sp016218095	1	1
															GWC1-40-35 sp001775095	1	1
															GWC1-47-15 sp001001375	1	1
															GWC2-37-13 sp002779665	1	1
															GWC2-37-13 sp002792355	1	1
															GWC2-37-13 sp902200405	1	1
															GWC2-39-10 sp001872945	1	1
															GWC2-39-14 sp000996245	1	1
															GWC2-40-17 sp001783145	1	1
															GWC2-42-12 sp000997945	1	1
															GWC2-42-7 sp001803645	1	1
															Gallionella sp001801105	1	1
															Gallionella sp002414205	1	1
															Geothrix sp013334395	1	1
															Geobacter sp905339345	1	1
															Geodermatophilus pulveris	1	1
															Geodermatophilus poikilotrophus	1	1
															Geodermatophilus obscurus	1	1
															Geodermatophilus endophyticus	1	1
															Geodermatophilus bullaregiensis	1	1
															Geodermatophilus amargosae	1	1
															Geobacter metallireducens	1	1
															Geoanaerobacter sp000813145	1	1
															Geobacillus thermophilus	1	1
															Geobacillus thermoleovorans	1	1
															Geobacillus subterraneus	1	1
															Geobacillus sp002809955	1	1
															Geobacillus lituanicus	1	1
															Geobacillus jurassicus	1	1
															Geodermatophilus sp003319125	1	1
															Geofilum rubicundum	1	1
															Geomicrobium halophilum	1	1
															Geomicrobium_A sp012970285	1	1
															Geomobilimonas luticola	1	1
															Geomobilimonas sp003574885	1	1
															Geomonas agri	1	1
															Geomonas bemidjiensis	1	1
															Geomonas diazotrophica	1	1
															Geomonas edaphica	1	1
															Geomonas propionica	1	1
															Geomonas silvestris	1	1
															Geomonas subterranea	1	1
															Georgenia thermotolerans	1	1
															Georgenia yuyongxinii	1	1
															Geotalea uraniireducens	1	1
															Geothrix sp003158505	1	1
															Geoanaerobacter sp016223015	1	1
															Gemmiger stercorigallinarum	1	1
															Gallionella sp002780675	1	1
															Gallionella sp903885165	1	1
															Galloscillospira_B sp017427525	1	1
															Galliscardovia simiarum	1	1
															Galliscardovia saimiriisciurei	1	1
															Galliscardovia ingluviei	1	1
															Galliscardovia catulorum	1	1
															Galliscardovia callimiconis	1	1
															Gallionella sp903858965	1	1
															Gemmiger stercoravium	1	1
															Gallionella sp016218475	1	1
															Gallionella sp016218415	1	1
															Gallionella sp016183575	1	1
															Gallionella sp004298605	1	1
															Gallionella sp003235435	1	1
															Gallionella sp003134595	1	1
															Gandjariella thermophila	1	1
															Garciella nitratireducens	1	1
															Gastranaerophilus phascolarctosicola	1	1
															Geitlerinema sp001657325	1	1
															Gelidibacter mesophilus	1	1
															Gemella cuniculi	1	1
															Gemella haemolysans_A	1	1
															Gemella haemolysans_C	1	1
															Geminicoccus roseus	1	1
															Geminocystis sp001548095	1	1
															Geminocystis sp009993045	1	1
															Gemmata sp005772955	1	1
															Gemmatimonas sp002483225	1	1
															Gemmatimonas sp016741895	1	1
															Gemmatimonas sp018969225	1	1
															Gemmatirosa kalamazoonensis	1	1
															Gemmiger sp905214345	1	1
															Collinsella sp900767675	1	1
															Collinsella sp900760325	1	1
															JABJFC01 sp018662925	1	1
															Aphodousia sp900554675	1	1
															Apilactobacillus waqarii	1	1
															Apilactobacillus quenuiae	1	1
															Apilactobacillus ozensis	1	1
															Apilactobacillus nanyangensis	1	1
															Apilactobacillus apinorum	1	1
															Apibacter sp002964915	1	1
															Aphodousia sp900553105	1	1
															Aquabacter cavernae	1	1
															Aphodousia sp003543795	1	1
															Aphodousia secunda_B	1	1
															Aphodoplasma sp015068725	1	1
															Aphodocola sp900771805	1	1
															Antrihabitans stalactiti	1	1
															Anthocerotibacter panamensis	1	1
															Apilactobacillus xinyiensis	1	1
															Aquabacter spiritensis	1	1
															Anaerostipes hadrus_A	1	1
															Aquabacterium_A sp001770815	1	1
															Aquibacillus sediminis	1	1
															Aquaspirillum serpens	1	1
															Aquariibacter albus	1	1
															Aquamicrobium_A sediminum	1	1
															Aquabacterium_A sp016721465	1	1
															Aquabacterium_A sp013360485	1	1
															Aquabacterium sp017994835	1	1
															Aquabacterium soli	1	1
															Aquabacterium sp017989885	1	1
															Aquabacterium sp016185075	1	1
															Aquabacterium sp005502875	1	1
															Aquabacterium sp004322345	1	1
															Aquabacterium sp002339015	1	1
															Aquabacterium sp000768065	1	1
															Anoxymicrobium japonicum	1	1
															Anoxybacter fermentans	1	1
															Anoxybacillus_B vitaminiphilus	1	1
															Anaerotignum sp905212195	1	1
															Ancylobacter novellus	1	1
															Anatilimnocola aggregata	1	1
															Anaplasma phagocytophilum	1	1
															Anaplasma marginale	1	1
															Anaerotruncus massiliensis_A	1	1
															Anaerotruncus excrementipullorum	1	1
															Anaerotignum sp017523325	1	1
															Anoxybacillus_B calidus	1	1
															Anaerotignum merdipullorum	1	1
															Anaerotardibacter sp900551155	1	1
															Anaerotardibacter sp900544455	1	1
															Anaerotardibacter sp000435675	1	1
															Anaerotardibacter sp000434775	1	1
															Anaerostipes sp905215045	1	1
															Ancylobacter sp000702305	1	1
															Ancylobacter sp012971745	1	1
															Ancylomarina euxinus	1	1
															Ancylomarina salipaludis	1	1
															Ancylomarina_A longa	1	1
															Anditalea andensis	1	1
															Andreprevotia sp009848685	1	1
															Angelakisella massiliensis	1	1
															Angelakisella sp003453215	1	1
															Angelakisella sp900547385	1	1
															Anoxybacillus flavithermus_E	1	1
															Anoxybacillus flavithermus_G	1	1
															Anoxybacillus mongoliensis	1	1
															Anoxybacillus pushchinoensis	1	1
															Anoxybacillus tengchongensis	1	1
															Anoxybacillus_A amylolyticus	1	1
															Anoxybacillus_A tepidamans_A	1	1
															Aquifex aeolicus_B	1	1
															Aquiflexum balticum	1	1
															Aquihabitans sp019048865	1	1
															Arctic95D-9 sp016795385	1	1
															Arcticibacter pallidicorallinus	1	1
															Arctic96AD-7 sp905182865	1	1
															Arctic96AD-7 sp902575715	1	1
															Arctic96AD-7 sp902513935	1	1
															Arctic96AD-7 sp016764995	1	1
															Arctic96AD-7 sp012964265	1	1
															Arctic95D-9 sp013213905	1	1
															Arcanobacterium phocae_A	1	1
															Arcobacter sp002869535	1	1
															Arcicella aurantiaca	1	1
															Archangium violaceum_A	1	1
															Archangium violaceum	1	1
															Arcanobacterium_A urinimassiliense	1	1
															Arcanobacterium_A ihumii	1	1
															Arcticibacterium luteifluviistationis	1	1
															Arcticimaribacter sp018608425	1	1
															Ardenticatena sp015487975	1	1
															Arenibacter algicola_B	1	1
															Arenibacter arenosicollis	1	1
															Arenibacter certesii	1	1
															Arenibacter palladensis	1	1
															Arenibacter sp012272855	1	1
															Arenicella sp013002025	1	1
															Arenicella sp017854775	1	1
															Arenicella sp018677115	1	1
															Arenicella xantha	1	1
															Arenimonas composti	1	1
															Arenimonas fontis	1	1
															Arenimonas metalli	1	1
															Arenimonas soli	1	1
															Aridibacter sp013003295	1	1
															Arcanobacterium sp012563545	1	1
															Arachnia sp013333945	1	1
															Aquiluna sp002390305	1	1
															Aquimarina sediminis	1	1
															Aquimarina spongiae	1	1
															Aquimarina sp900312745	1	1
															Aquimarina sp900299535	1	1
															Aquimarina sp900299525	1	1
															Aquimarina sp900299505	1	1
															Aquimarina sp013365535	1	1
															Aquimarina intermedia	1	1
															Arachnia propionica_C	1	1
															Aquimarina aggregata	1	1
															Aquimarina agarivorans	1	1
															Aquimarina agarilytica	1	1
															Aquiluna sp900100865	1	1
															Aquiluna sp018402615	1	1
															Aquiluna sp009704945	1	1
															Aquimonas sp014946745	1	1
															Aquincola tertiaricarbonis_A	1	1
															Aquirufa sp002454335	1	1
															Aquirufa sp013205605	1	1
															Aquirufa sp903907745	1	1
															Aquisalimonas asiatica	1	1
															Aquisalinus flavus	1	1
															Aquisediminimonas sp018970965	1	1
															Aquisediminimonas sp903839675	1	1
															Aquisediminimonas_A sp002422945	1	1
															Aquitalea sp019232735	1	1
															Arabiibacter massiliensis	1	1
															Arachidicoccus terrestris	1	1
															Arachnia bendigoensis	1	1
															Arachnia massiliensis	1	1
															Arachnia propionica	1	1
															Arachnia propionica_B	1	1
															Anaerostipes sp018381315	1	1
															Anaerosphaera mikwangii	1	1
															Alkalibacter rhizosphaerae	1	1
															Alteraurantiacibacter gangjinensis	1	1
															Altericroceibacterium_A xinjiangense	1	1
															Altericroceibacterium indicum	1	1
															Alteribacter aurantiacus	1	1
															Alteribacillus_A piscicola	1	1
															Alteraurantiacibacter sp002341345	1	1
															Alteraurantiacibacter sediminis	1	1
															Alteraurantiacibacter arachoides	1	1
															Alteriqipengyuania sp000186705	1	1
															Alsobacter metallidurans	1	1
															Alpha-05 sp003246625	1	1
															Allosphingosinicella sp004151485	1	1
															Allosphingosinicella parva	1	1
															Allosphingosinicella indica	1	1
															Allosphingosinicella humi	1	1
															Alteriqipengyuania bathyomarina	1	1
															Alteriqipengyuania sp015999305	1	1
															Anaeroplasma sp900767915	1	1
															Alteromonas sp018860965	1	1
															Aminipila aminobutyrica	1	1
															Aminicenans sakinawicola	1	1
															Aminicella lysinilytica	1	1
															Amazonocrinis sp002368335	1	1
															Amantichitinum ursilacus	1	1
															Alteromonas_E flava	1	1
															Alteromonas sp018860805	1	1
															Alteriqipengyuania sp018636735	1	1
															Alteromonas sp016405965	1	1
															Alteromonas sp003443615	1	1
															Alteromonas sp000753865	1	1
															Alteromonas portus	1	1
															Alteromonas indica	1	1
															Alteromonas halophila	1	1
															Allosphingosinicella deserti	1	1
															Alloscillospira sp017461585	1	1
															Alloscardovia theropitheci	1	1
															Allobranchiibius huperziae	1	1
															Alloprevotella sp017383485	1	1
															Alloprevotella sp015259235	1	1
															Alloprevotella sp009775705	1	1
															Allopontixanthobacter sediminis	1	1
															Allocatelliglobosispora scoriae	1	1
															Allobranchiibius sp017565405	1	1
															Allobaculum sp910579655	1	1
															Allorhizobium vitis	1	1
															Alloacidobacterium sp013285705	1	1
															Alkalispirochaeta sp007130865	1	1
															Alkaliphilus_D serpentinus	1	1
															Alkalibacterium subtropicum	1	1
															Alkalibacterium sp001885615	1	1
															Alkalibacterium putridalgicola	1	1
															Alloprevotella sp900321445	1	1
															Alloprevotella sp900540885	1	1
															Alloprevotella sp900543155	1	1
															Alloprevotella sp905216095	1	1
															Alloprevotella timonensis	1	1
															Allopseudarcicella sp019923745	1	1
															Allorhizobium desertarenae	1	1
															Allorhizobium lividum	1	1
															Allorhizobium naphthalenivorans	1	1
															Allorhizobium rhizophilum	1	1
															Allorhizobium selenitireducens	1	1
															Allorhizobium sp001429245	1	1
															Allorhizobium sp012276985	1	1
															Allorhizobium sp012927355	1	1
															Allorhizobium sp900466005	1	1
															Allorhizobium sp900466945	1	1
															Allorhizobium terrae	1	1
															Aminivibrio sp018057035	1	1
															Aminobacter aminovorans	1	1
															Aminobacter sp001724355	1	1
															Anaerobacillus alkalidiazotrophicus	1	1
															Anaerobutyricum sp017433295	1	1
															Anaerobutyricum hallii	1	1
															Anaerobranca gottschalkii	1	1
															Anaerobium acetethylicum	1	1
															Anaerobiospirillum pullicola	1	1
															Anaerobacillus_A hwajinpoensis_A	1	1
															Anabaena variabilis_A	1	1
															Amycolatopsis viridis	1	1
															Anabaena sp001858025	1	1
															Amylibacter sp018223125	1	1
															Amylibacter sp014323795	1	1
															Amylibacter sp002401045	1	1
															Amylibacter kogurei	1	1
															Amycolatopsis_D cihanbeyliensis	1	1
															Anaerobutyricum sp017459345	1	1
															Anaerobutyricum stercoripullorum	1	1
															Anaerocaecibacter sp910577435	1	1
															Anaerococcus provencensis	1	1
															Anaerococcus senegalensis	1	1
															Anaerococcus urinomassiliensis	1	1
															Anaerococcus vaginimassiliensis	1	1
															Anaerocolumna sp015655075	1	1
															Anaeroglobus micronuciformis	1	1
															Anaerohalosphaera lusitana	1	1
															Anaerolinea thermophila	1	1
															Anaeromyxobacter dehalogenans_B	1	1
															Anaeromyxobacter sp023169945	1	1
															Anaerophaga thermohalophila	1	1
															Anaeroplasma sp016288855	1	1
															Anaeroplasma sp017388605	1	1
															Anaeroplasma sp017441525	1	1
															Amycolatopsis_C sp009377475	1	1
															Amycolatopsis vancoresmycina	1	1
															Aminobacter sp003148805	1	1
															Amphritea balenae	1	1
															Amycolatopsis azurea	1	1
															Amycolatopsis australiensis	1	1
															Amycolatopsis alkalitolerans	1	1
															Amycolatopsis acidiphila	1	1
															Amycolatopsis acidicola	1	1
															Amphritea spongicola	1	1
															Amphritea atlantica_A	1	1
															Amycolatopsis suaedae	1	1
															Amphibacillus_D marinus	1	1
															Amphibacillus xylanus	1	1
															Amphibacillus sp018919165	1	1
															Amphibacillus sp012838505	1	1
															Amniculibacterium aquaticum	1	1
															Amnibacterium setariae	1	1
															Amycolatopsis balhimycina	1	1
															Amycolatopsis jejuensis	1	1
															Amycolatopsis jiangsuensis	1	1
															Amycolatopsis keratiniphila	1	1
															Amycolatopsis lexingtonensis	1	1
															Amycolatopsis mediterranei	1	1
															Amycolatopsis nivea	1	1
															Amycolatopsis oliviviridis	1	1
															Amycolatopsis pithecellobii	1	1
															Amycolatopsis pittospori	1	1
															Amycolatopsis pretoriensis	1	1
															Amycolatopsis rubida	1	1
															Amycolatopsis sacchari	1	1
															Amycolatopsis sp002796545	1	1
															Amycolatopsis sp002849735	1	1
															Amycolatopsis sp002904295	1	1
															Amycolatopsis sp017309385	1	1
															Aromatoleum diolicum	1	1
															Aromatoleum sp014822185	1	1
															Arsenicitalea aurantiaca	1	1
															Bacillus_BA sp000504165	1	1
															Bacillus_BM sp003316765	1	1
															Bacillus_BM salacetis	1	1
															Bacillus_BL marinisedimentorum	1	1
															Bacillus_BK kwashiorkori	1	1
															Bacillus_BE massilionigeriensis	1	1
															Bacillus_BD tuaregi	1	1
															Bacillus_BA abyssalis	1	1
															Bacillus_BM vietnamensis_B	1	1
															Bacillus_AZ sp016879755	1	1
															Bacillus_AZ persicus	1	1
															Bacillus_AZ mediterraneensis	1	1
															Bacillus_AT mannanilyticus	1	1
															Bacillus_AO bogoriensis	1	1
															Bacillus_AI kribbensis	1	1
															Bacillus_BM vietnamensis_A	1	1
															Bacillus_BN acanthi	1	1
															Arsukibacterium perlucidum	1	1
															Bacillus_D sp001685025	1	1
															Bact-08 sp003542575	1	1
															Bact-08 sp003520315	1	1
															Bact-08 sp002840895	1	1
															Bacillus_Z methanolicus	1	1
															Bacillus_J andreraoultii	1	1
															Bacillus_H xiaoxiensis	1	1
															Bacillus_BX ectoiniformans	1	1
															Bacillus_BN alkalitolerans	1	1
															Bacillus_BV luteolus	1	1
															Bacillus_BU sp012843265	1	1
															Bacillus_BU sp000242895	1	1
															Bacillus_BU marasmi	1	1
															Bacillus_BS sp008364785	1	1
															Bacillus_BR caeni	1	1
															Bacillus_AH sp018343515	1	1
															Bacillus_A paramycoides	1	1
															Bacillus_A luti	1	1
															BM519 sp002869235	1	1
															BMS3BBIN02 sp013151445	1	1
															BMS3Abin12 sp002897735	1	1
															BMS3Abin08 sp015485235	1	1
															BMS3ABIN14 sp002897695	1	1
															BMS3ABIN04 sp002898175	1	1
															BM521 sp002869205	1	1
															BM518 sp016937255	1	1
															Bacillus_A cereus_AT	1	1
															BM516 sp016928515	1	1
															BM512 sp002869005	1	1
															BM507 sp002869265	1	1
															BM506 sp018822545	1	1
															BM503 sp002869585	1	1
															BM501 sp002868845	1	1
															BMS3Bbin01 sp013152275	1	1
															BMS3Bbin07 sp011051565	1	1
															BN30871 sp001493195	1	1
															BN30871 sp016937075	1	1
															BN30871 sp016937775	1	1
															BOG-908 sp903643085	1	1
															BOG-932 sp903970575	1	1
															BOKZ01 sp016861245	1	1
															BRH-c0 sp002388905	1	1
															BRH-c25 sp012519325	1	1
															BS3 sp008274585	1	1
															BS750m-G14 sp016783745	1	1
															BS750m-G44 sp016783145	1	1
															BS750m-G60 sp016782825	1	1
															BS750m-G65 sp016782755	1	1
															BSW11-IV sp000447755	1	1
															Bacillus_A cereus	1	1
															Bact-11 sp002361615	1	1
															Bact-11 sp012511975	1	1
															Bact-11 sp017616655	1	1
															Beijerinckia mobilis	1	1
															Bermanella marisrubri	1	1
															Berkiella sp016191245	1	1
															Bergeyella zoohelcum	1	1
															Bellilinea sp001796355	1	1
															Belliella buryatensis	1	1
															Belliella baltica	1	1
															Beijerinckia indica	1	1
															Basfia succiniciproducens	1	1
															Bdellovibrio sp022814725	1	1
															Bdellovibrio sp019104905	1	1
															Bdellovibrio sp000786105	1	1
															Bdellovibrio bacteriovorus_C	1	1
															Bdellovibrio bacteriovorus	1	1
															Bauldia sp017305635	1	1
															Bermanella sp013373125	1	1
															Bernardetia litoralis	1	1
															Bhargavaea lindanitolerans	1	1
															Bhargavaea sp009761675	1	1
															Bifidobacterium adolescentis	1	1
															Bifidobacterium aemilianum	1	1
															Bifidobacterium animalis	1	1
															Bifidobacterium apousia	1	1
															Bifidobacterium asteroides_A	1	1
															Bifidobacterium asteroides_H	1	1
															Bifidobacterium boum	1	1
															Bifidobacterium canis	1	1
															Bifidobacterium cebidarum	1	1
															Bifidobacterium choladohabitans	1	1
															Bifidobacterium coagulans	1	1
															Bifidobacterium crudilactis	1	1
															Bifidobacterium eulemuris	1	1
															Basilea psittacipulmonis	1	1
															Bartonella_A apis_B	1	1
															Bact-11 sp018065895	1	1
															Bacteroides bouchesdurhonensis	1	1
															Bacteroides reticulotermitis	1	1
															Bacteroides pyogenes	1	1
															Bacteroides merdipullorum	1	1
															Bacteroides merdigallinarum	1	1
															Bacteroides merdavium	1	1
															Bacteroides faecalis	1	1
															Bacteriovorax sp018060625	1	1
															Bartonella rochalimae	1	1
															Bacteriovorax sp002440825	1	1
															Bacterioplanes sanyensis_A	1	1
															Bact-19 sp905234755	1	1
															Bact-19 sp902776565	1	1
															Bact-19 sp003249955	1	1
															Bact-11 sp905235995	1	1
															Bacteroides sp900553815	1	1
															Bacteroides sp910586915	1	1
															Bacteroides_D sp013333835	1	1
															Bacteroides_H sp010500995	1	1
															Baia soyae	1	1
															Baileyella timonense	1	1
															Balnearium sp015488335	1	1
															Balneola sp002364085	1	1
															Balneola sp006969905	1	1
															Bandiella sp905479795	1	1
															Barnesiella_A sp904502265	1	1
															Barrientosiimonas humi	1	1
															Bartonella alsatica	1	1
															Bartonella ancashensis	1	1
															Bartonella bacilliformis	1	1
															Bartonella koehlerae	1	1
															Bartonella phoceensis	1	1
															BJ6 sp014584595	1	1
															BJ22 sp014584305	1	1
															BJ17 sp014584395	1	1
															Arthrobacter_F sp005047635	1	1
															Arthrobacter_K alkaliphilus	1	1
															Arthrobacter_J roseus	1	1
															Arthrobacter_I sp900168135	1	1
															Arthrobacter_H rhombi	1	1
															Arthrobacter_G silvisoli	1	1
															Arthrobacter_F sulfonylureivorans	1	1
															Arthrobacter_F crystallopoietes_B	1	1
															Arthrobacter_D sp000520515	1	1
															Arthrobacter_D zhaoguopingii	1	1
															Arthrobacter_D tumbae	1	1
															Arthrobacter_D subterraneus	1	1
															Arthrobacter_D sp002929295	1	1
															Arthrobacter_D sp000816565	1	1
															Arthrobacter_D sp000520595	1	1
															Arthrobacter_K ramosus	1	1
															Arthrobacter_K sp000517125	1	1
															Arthrospiribacter ruber	1	1
															Asanoa hainanensis	1	1
															Asanoa iriomotensis	1	1
															Asanoa siamensis	1	1
															Ascidiaceihabitans sp002478745	1	1
															Asticcacaulis excentricus	1	1
															Asticcacaulis solisilvae	1	1
															Asticcacaulis sp002342035	1	1
															Asticcacaulis tiandongensis	1	1
															Atopobacter phocae	1	1
															Aulosira linckia_A	1	1
															Aulosira membranacea	1	1
															Aulosira sp002154695	1	1
															Aulosira sp002154725	1	1
															Aulosira tenue	1	1
															Arthrobacter_D sp000520535	1	1
															Arthrobacter_D frigidicola	1	1
															Aurantimicrobium sp003325955	1	1
															Arthrobacter sp000876655	1	1
															Arthrobacter sp001969265	1	1
															Arthrobacter sp001750145	1	1
															Arthrobacter sp001512305	1	1
															Arthrobacter sp001428365	1	1
															Arthrobacter sp001424565	1	1
															Arthrobacter sp001423745	1	1
															Arthrobacter sp000196235	1	1
															Arthrobacter_D agilis_B	1	1
															Arthrobacter rhizosphaerae	1	1
															Arthrobacter psychrotolerans	1	1
															Arthrobacter liuii	1	1
															Arthrobacter ipis	1	1
															Arthrobacter equi	1	1
															Arsukibacterium sp018402695	1	1
															Arthrobacter sp002929755	1	1
															Arthrobacter sp003061105	1	1
															Arthrobacter sp003097355	1	1
															Arthrobacter sp004798705	1	1
															Arthrobacter sp005796225	1	1
															Arthrobacter sp006715305	1	1
															Arthrobacter sp009741265	1	1
															Arthrobacter sp013359735	1	1
															Arthrobacter sp018613755	1	1
															Arthrobacter sp018613795	1	1
															Arthrobacter sp018613835	1	1
															Arthrobacter sp900102785	1	1
															Arthrobacter sp900537115	1	1
															Arthrobacter sp902506095	1	1
															Arthrobacter sulfonivorans_A	1	1
															Arthrobacter ulcerisalmonis	1	1
															Arthrobacter_B jiangjiafuii	1	1
															Aurantibacter_A crassamenti	1	1
															Auraticoccus monumenti	1	1
															BHEP01 sp003851245	1	1
															B1SED10-225 sp003555335	1	1
															B30-G16 sp003645115	1	1
															B3-TA06 sp016934635	1	1
															B22-G15 sp003648245	1	1
															B21-G15 sp003650255	1	1
															B1SED10-74M sp003554395	1	1
															B1SED10-74M sp003553895	1	1
															B1SED10-173 sp003551865	1	1
															B12-G4 sp003641745	1	1
															B1SED10-16 sp011389515	1	1
															B1SED10-16 sp003551985	1	1
															B1SED10-159 sp003551965	1	1
															B130-G9 sp003647755	1	1
															B13-G4 sp013792055	1	1
															B13-G4 sp003647525	1	1
															B32-G15 sp003644445	1	1
															B33-G16 sp015223015	1	1
															B36-G15 sp003645615	1	1
															B39-G9 sp015222055	1	1
															B6-G13 sp003641785	1	1
															B64-G9 sp003647095	1	1
															B68-G9 sp003645885	1	1
															B7-G16 sp003644405	1	1
															BA12 sp014879465	1	1
															BACL11 sp002693745	1	1
															BACL24 sp905182435	1	1
															BACL27 sp009703975	1	1
															BACL27 sp009923685	1	1
															BAIKAL-G1-2R sp003670915	1	1
															BCD1 sp008501835	1	1
															BCD5 sp013112825	1	1
															BD1 sp003569365	1	1
															B129-G9 sp003644325	1	1
															B111-G9 sp011042035	1	1
															Aureibaculum marinum	1	1
															Avigastranaerophilus sp910583875	1	1
															Azobacteroides pseudotrichonymphae_A	1	1
															Azoarcus_C sp018122735	1	1
															Avoscillospira_A sp904395905	1	1
															Avoscillospira_A sp904395865	1	1
															Avispirillum sp910586545	1	1
															Avispirillum sp017520365	1	1
															Avelusimicrobium sp905235355	1	1
															Azotobacter vinelandii	1	1
															Avelusimicrobium sp017501565	1	1
															Avelusimicrobium sp017468055	1	1
															Aureispira sp905480485	1	1
															Aureimonas sp001463745	1	1
															Aureimonas jatrophae	1	1
															Aureibaculum sp003511845	1	1
															Azohydromonas australica	1	1
															Azonexus denitrificans	1	1
															Azonexus fungiphilus	1	1
															Azonexus sp002470165	1	1
															Azonexus sp002842345	1	1
															Azonexus sp003583745	1	1
															Azonexus sp004379165	1	1
															Azonexus sp013335535	1	1
															Azonexus sp018261895	1	1
															Azonexus sp018262195	1	1
															Azonexus sp018780195	1	1
															Azonexus sp018828385	1	1
															Azonexus sp903922075	1	1
															Azonexus sp907163225	1	1
															Azospirillum brasilense_D	1	1
															Azospirillum oryzae	1	1
															Azospirillum sp016595245	1	1
															Alkalibacter saccharofermentans	1	1
															Alkalibacillus haloalkaliphilus_A	1	1
															Collinsella sp900760245	1	1
															AG-337-I02 sp902595855	1	1
															AG-337-I02 sp902620285	1	1
															AG-337-I02 sp902610845	1	1
															AG-337-I02 sp902602885	1	1
															AG-337-I02 sp902602135	1	1
															AG-337-I02 sp902600225	1	1
															AG-337-I02 sp902596365	1	1
															AG-337-I02 sp902590695	1	1
															AG-363-K07 sp003278175	1	1
															AG-337-I02 sp902589095	1	1
															AG-337-I02 sp902582755	1	1
															AG-337-I02 sp902575375	1	1
															AG-337-I02 sp902574475	1	1
															AG-337-I02 sp902540265	1	1
															AG-337-I02 sp902539825	1	1
															AG-363-B04 sp003278465	1	1
															AG-363-K07 sp003278225	1	1
															79-D21 sp002436015	1	1
															AG-409-N21 sp003215415	1	1
															AG-422-B15 sp902619105	1	1
															AG-422-B15 sp902565955	1	1
															AG-422-B15 sp902554325	1	1
															AG-409-P03 sp003215295	1	1
															AG-409-P01 sp003215335	1	1
															AG-409-O23 sp003215355	1	1
															AG-409-M05 sp003215435	1	1
															AG-363-K07 sp902560875	1	1
															AG-409-L18 sp003215535	1	1
															AG-409-L14 sp003215545	1	1
															AG-409-G20 sp003215775	1	1
															AG-409-D09 sp003215935	1	1
															AG-409-B13 sp003216035	1	1
															AG-363-P08 sp003280185	1	1
															AG-337-I02 sp902535885	1	1
															AG-337-I02 sp902512325	1	1
															AEGEAN-183 sp012965075	1	1
															AAA300-D14 sp002711285	1	1
															AAA536-G10 sp902539895	1	1
															AAA536-G10 sp902530325	1	1
															AAA536-G10 sp016777705	1	1
															AAA536-G10 sp003283875	1	1
															AAA536-G10 sp003282145	1	1
															AAA536-G10 sp000421325	1	1
															AAA240-E13 sp003211695	1	1
															AE-B3B sp005223085	1	1
															AAA240-E13 sp000504625	1	1
															AAA044-D11 sp903938735	1	1
															AAA044-D11 sp903842675	1	1
															AAA044-D11 sp009726125	1	1
															AA152 sp003222305	1	1
															A373 sp011176685	1	1
															AAA536-G10 sp902593735	1	1
															AAA536-G10 sp902616615	1	1
															AAA536-G10 sp902619805	1	1
															AAA536-G10 sp902623995	1	1
															AC-16 sp005884575	1	1
															AC-32 sp005883965	1	1
															AC-38 sp005883255	1	1
															AC-50 sp005883235	1	1
															AC-51 sp005883885	1	1
															AC-56 sp005884985	1	1
															AC-67 sp005884515	1	1
															AC2028 sp002317155	1	1
															AC2028 sp016286555	1	1
															AC2028 sp016291475	1	1
															AC2028 sp017617005	1	1
															AC2028 sp017940415	1	1
															AC2028 sp902790935	1	1
															AG-432-D11 sp003212885	1	1
															AG-463-P14 sp003209275	1	1
															AG11 sp013361335	1	1
															Acetobacter peroxydans	1	1
															Achromobacter agilis	1	1
															Acholeplasma sp002399815	1	1
															Acholeplasma oculi	1	1
															Acholeplasma equirhinis	1	1
															Acholeplasma equifetale	1	1
															Acetomicrobium flavidum	1	1
															Acetobacter conturbans	1	1
															Accumulibacter meliphilus	1	1
															Acetatifactor sp910576125	1	1
															Acetatifactor sp017522685	1	1
															Acetatifactor sp017478245	1	1
															Acetatifactor sp017461775	1	1
															Accumulibacter sp016789495	1	1
															Accumulibacter sp000585015	1	1
															Achromobacter sp000757485	1	1
															Achromobacter sp001270295	1	1
															Achromobacter sp001428845	1	1
															Achromobacter sp003454835	1	1
															Achromobacter spanius_D	1	1
															Achromobacter xylosoxidans_C	1	1
															Acidaminobacter sp009881125	1	1
															Acidaminococcus fermentans	1	1
															Acidaminococcus sp902796945	1	1
															Acidibacillus ferrooxidans	1	1
															Acidibacillus ferrooxidans_B	1	1
															Acididesulfobacter guangdongensis	1	1
															Acidihalobacter_A ferrooxydans	1	1
															Acidiluteibacter sp018402765	1	1
															Acidimicrobium ferrooxidans	1	1
															Acidiphilium multivorum	1	1
															Acidisarcina polymorpha	1	1
															Accumulibacter similis	1	1
															Accumulibacter iunctus	1	1
															AG41 sp003220975	1	1
															AR31 sp003221635	1	1
															AV69 sp003218525	1	1
															AV69 sp003217965	1	1
															ATZT02 sp014190035	1	1
															ATN3 sp003577105	1	1
															ARS1224 sp002688155	1	1
															AR37 sp016179165	1	1
															AR31 sp003221595	1	1
															Accumulibacter cognatus	1	1
															AR31 sp003220535	1	1
															AQU-01 sp018500155	1	1
															AP-16 sp005884745	1	1
															AP-15 sp005888515	1	1
															ANT-B6 sp001683905	1	1
															AHLZ01 sp000244995	1	1
															AV69 sp003219115	1	1
															AV69 sp003219175	1	1
															AV69 sp003220075	1	1
															AV69 sp003244125	1	1
															AV80 sp003167555	1	1
															AVCC01 sp012927585	1	1
															AWTP1-13 sp902826255	1	1
															AWTP1-35 sp018268735	1	1
															AWTP1-9 sp016185185	1	1
															Abditibacterium utsteinense	1	1
															Abiotrophia sp001815865	1	1
															AcAMD-5 sp016870575	1	1
															Acaricomes phytoseiuli	1	1
															Acaryochloris marina	1	1
															Acaryochloris sp012030735	1	1
															Accumulibacter aalborgensis	1	1
															Accumulibacter affinis	1	1
															9FT-COMBO-48-23 sp001795315	1	1
															67-14 sp017304845	1	1
															Alkalibacillus haloalkaliphilus	1	1
															2-01-FULL-46-13 sp001778545	1	1
															2-01-FULL-60-11 sp001799975	1	1
															2-01-FULL-51-10 sp001823605	1	1
															2-01-FULL-50-24 sp001804225	1	1
															2-01-FULL-50-23 sp001774555	1	1
															2-01-FULL-49-14 sp001816915	1	1
															2-01-FULL-48-14 sp001822835	1	1
															2-01-FULL-45-18 sp001779915	1	1
															2-01-FULL-64-13 sp001800095	1	1
															2-01-FULL-45-10-B sp001818835	1	1
															2-01-FULL-45-10 sp001804065	1	1
															2-01-FULL-44-17 sp016185545	1	1
															2-01-FULL-44-17 sp001794195	1	1
															2-01-FULL-44-10 sp001792465	1	1
															2-01-FULL-43-22 sp001795615	1	1
															2-01-FULL-63-20 sp004297215	1	1
															2-01-FULL-66-17 sp016201825	1	1
															67-14 sp001897355	1	1
															2-02-FULL-43-11-A sp018062605	1	1
															2-02-FULL-47-50 sp001801885	1	1
															2-02-FULL-47-12 sp001790455	1	1
															2-02-FULL-46-19 sp001795795	1	1
															2-02-FULL-46-13 sp001820875	1	1
															2-02-FULL-45-21 sp001805845	1	1
															2-02-FULL-44-35 sp001822695	1	1
															2-02-FULL-42-43 sp013287505	1	1
															2-02-FULL-36-13 sp001777015	1	1
															2-02-FULL-42-43 sp001801515	1	1
															2-02-FULL-40-13 sp001779235	1	1
															2-02-FULL-40-11 sp001798105	1	1
															2-02-FULL-39-32 sp016180425	1	1
															2-02-FULL-39-14 sp001779205	1	1
															2-02-FULL-38-15 sp001777055	1	1
															2-01-FULL-43-14 sp001816835	1	1
															2-01-FULL-42-15 sp001784055	1	1
															2-01-FULL-41-18-A sp001776475	1	1
															02-FULL-45-17b sp001819815	1	1
															1162T-S-0a-05 sp000964245	1	1
															1109 sp012521465	1	1
															1-19 sp001922585	1	1
															1-14-0-10-45-20 sp019246385	1	1
															1-14-0-10-43-13 sp002773985	1	1
															1-14-0-10-42-19 sp002774705	1	1
															01-FULL-54-110 sp001789045	1	1
															2-01-FULL-41-12 sp001805765	1	1
															01-FULL-45-10b sp016177155	1	1
															01-FULL-44-24b sp001793235	1	1
															01-FULL-39-12b sp001780955	1	1
															01-FULL-38-12b sp001820255	1	1
															01-FULL-38-12b sp001820175	1	1
															0-14-3-00-41-53 sp002780895	1	1
															12-FULL-67-14b sp009694735	1	1
															13-1-40CM-64-14 sp001917855	1	1
															13-2-20CM-66-19 sp018241425	1	1
															13-2-20CM-68-14 sp001914705	1	1
															14-2 sp011960065	1	1
															14-2 sp910585395	1	1
															2-01-FULL-36-15 sp001782015	1	1
															2-01-FULL-37-20 sp001784115	1	1
															2-01-FULL-38-21 sp001782085	1	1
															2-01-FULL-39-10-A sp018061075	1	1
															2-01-FULL-39-21 sp001792305	1	1
															2-01-FULL-39-24 sp001789445	1	1
															2-01-FULL-39-28 sp001794635	1	1
															2-01-FULL-40-13 sp001789635	1	1
															2-01-FULL-40-24 sp001776975	1	1
															2-01-FULL-40-42 sp001789965	1	1
															2-01-FULL-41-11 sp001776335	1	1
															2-02-FULL-48-11 sp001805615	1	1
															2-02-FULL-48-12 sp001819875	1	1
															2-02-FULL-48-16 sp001821135	1	1
															336-3 sp000734895	1	1
															40CM-4-65-16 sp005887735	1	1
															40CM-4-65-16 sp005880755	1	1
															34-128 sp018903015	1	1
															34-128 sp003527405	1	1
															34-128 sp002849045	1	1
															34-128 sp002084865	1	1
															3-1-20CM-4-69-9 sp005888435	1	1
															2011-GWC2-44-17 sp001790515	1	1
															28-YEA-48 sp903847605	1	1
															21-14-all-36-13 sp002771585	1	1
															21-14-0-20-46-8 sp002796025	1	1
															21-14-0-10-47-8-A sp002793885	1	1
															21-14-0-10-35-9 sp002773835	1	1
															20CM-2-65-7 sp003223395	1	1
															40CM-4-68-19 sp001918155	1	1
															40CM-4-68-19 sp005879095	1	1
															4484-107 sp002059205	1	1
															4484-188 sp002049825	1	1
															4484-230 sp002085085	1	1
															4484-49 sp002085265	1	1
															4572-104 sp003245625	1	1
															4572-123 sp002084545	1	1
															46-32 sp017998385	1	1
															46-80 sp003513005	1	1
															49-20 sp003445715	1	1
															4M-Z18 sp003400305	1	1
															50-400-T64 sp002746135	1	1
															55-13 sp014380605	1	1
															62-47 sp001899255	1	1
															65-9 sp001899525	1	1
															66-474 sp004299555	1	1
															20CM-2-65-7 sp003221985	1	1
															2011-GWA2-47-8b sp001003205	1	1
															2-02-FULL-49-11 sp001791465	1	1
															2-02-FULL-65-29 sp001767435	1	1
															2-12-FULL-35-15 sp016707685	1	1
															2-12-FULL-35-11 sp001803185	1	1
															2-02-FULL-66-22 sp016209735	1	1
															2-02-FULL-66-22 sp016209725	1	1
															2-02-FULL-66-22 sp011054645	1	1
															2-02-FULL-66-14 sp002451175	1	1
															2-02-FULL-63-19 sp001770415	1	1
															20-60-12 sp002255495	1	1
															2-02-FULL-62-14 sp001805245	1	1
															2-02-FULL-53-10 sp001791035	1	1
															2-02-FULL-52-23 sp001820655	1	1
															2-02-FULL-52-10 sp016931055	1	1
															2-02-FULL-50-9b sp903893485	1	1
															2-02-FULL-50-16 sp001798715	1	1
															2-12-FULL-35-15 sp016722565	1	1
															2-12-FULL-35-15 sp017303895	1	1
															2-12-FULL-35-23 sp001801465	1	1
															2-12-FULL-37-12 sp001769655	1	1
															2-12-FULL-38-22 sp001820055	1	1
															2-12-FULL-39-13 sp001824485	1	1
															2-12-FULL-40-10 sp001784725	1	1
															2-12-FULL-43-11 sp001817805	1	1
															2-12-FULL-45-10 sp001777995	1	1
															2-12-FULL-52-36 sp001828545	1	1
															2-12-FULL-53-21 sp902826595	1	1
															2-12-FULL-55-11 sp001787585	1	1
															2-12-FULL-57-11 sp001791115	1	1
															2-12-FULL-64-23 sp014860395	1	1
															2-12-FULL-69-37 sp016184445	1	1
															20-14-all-45-10 sp009619075	1	1
															20-14-all-54-14 sp002772205	1	1
															Acidisoma silvae	1	1
															Acidisoma sp009765865	1	1
															Acidithiobacillus ferriphilus	1	1
															Agromyces cerinus_A	1	1
															Agromyces subbeticus	1	1
															Agromyces sp900113185	1	1
															Agromyces sp004959775	1	1
															Agromyces lapidis	1	1
															Agromyces laixinhei	1	1
															Agromyces kandeliae	1	1
															Agromyces cerinus	1	1
															Aidingimonas halophila	1	1
															Agromyces binzhouensis	1	1
															Agromyces allii	1	1
															Agromyces agglutinans	1	1
															Agrococcus sp018308945	1	1
															Agrococcus sp017168255	1	1
															Agrococcus sediminis	1	1
															Agromyces tardus	1	1
															Akkermansia sp001580195	1	1
															Acidithiobacillus sp018853445	1	1
															Alcaligenes phenolicus	1	1
															Alcanivorax sp009882945	1	1
															Alcanivorax sp004360225	1	1
															Alcanivorax sp002733835	1	1
															Alcanivorax sediminis	1	1
															Alcanivorax profundi	1	1
															Alcanivorax mobilis	1	1
															Albitalea sp905339355	1	1
															Akkermansia sp002471255	1	1
															Albidovulum sp002280515	1	1
															Akkermansia sp904502165	1	1
															Akkermansia sp017628435	1	1
															Akkermansia sp017415555	1	1
															Akkermansia sp015062045	1	1
															Akkermansia sp004167605	1	1
															Agrococcus pavilionensis	1	1
															Agrococcus jejuensis_A	1	1
															Agrococcus jejuensis	1	1
															Aestuariivirga sp902826365	1	1
															Afipia sp000178995	1	1
															Afipia massiliensis_A	1	1
															Afifella pfennigii	1	1
															Afifella marina	1	1
															Aestuariivivens insulae	1	1
															Aestuariivita boseongensis	1	1
															Aestuariivirga sp003151375	1	1
															Agrobacterium tumefaciens_I	1	1
															Aestuariispira insulae	1	1
															Aestuariibacter_A halophilus	1	1
															Aerosticca soli	1	1
															Aerophototrophica crusticola	1	1
															Aeromonas sobria	1	1
															Aeromonas salmonicida	1	1
															Afipia sp003963145	1	1
															Afipia sp017308495	1	1
															Agarivorans litoreus	1	1
															Agarivorans sp005405585	1	1
															Agathobacter sp017409825	1	1
															Agathobacter sp017481285	1	1
															Agathobacter sp900316805	1	1
															Agathobacter sp900548765	1	1
															Agathobaculum sp900544475	1	1
															Aggregatibacter actinomycetemcomitans_A	1	1
															Aggregicoccus sp009659535	1	1
															Agreia sp900177765	1	1
															Agreia sp904528075	1	1
															Agrilactobacillus yilanensis	1	1
															Agrobacterium arsenijevicii	1	1
															Agrobacterium bohemicum	1	1
															Agrobacterium larrymoorei_A	1	1
															Alcanivorax sp900107995	1	1
															Alectryocaccomicrobium sp015056055	1	1
															Alg239-R122 sp900537065	1	1
															Alistipes sp017421945	1	1
															Alistipes sp017555695	1	1
															Alistipes sp017555105	1	1
															Alistipes sp017546345	1	1
															Alistipes sp017536605	1	1
															Alistipes sp017532885	1	1
															Alistipes sp017503575	1	1
															Alistipes sp017408825	1	1
															Alistipes putredinis	1	1
															Alistipes sp017383445	1	1
															Alistipes sp017380955	1	1
															Alistipes sp017380515	1	1
															Alistipes sp015059875	1	1
															Alistipes sp014796635	1	1
															Alistipes sp002428825	1	1
															Alistipes sp017555905	1	1
															Alistipes sp017559615	1	1
															Alistipes sp017628735	1	1
															Alistipes sp017631275	1	1
															Alistipes sp017646785	1	1
															Alistipes sp017937805	1	1
															Alistipes sp900541585	1	1
															Alistipes sp900552955	1	1
															Alistipes sp900766655	1	1
															Alistipes sp900768045	1	1
															Alistipes sp902388705	1	1
															Alistipes sp910575495	1	1
															Alistipes_A ihumii	1	1
															Alistipes_A pullicola	1	1
															Alistipes_A sp900539755	1	1
															Alistipes_A sp910583985	1	1
															Aliterella sp000332075	1	1
															Alistipes senegalensis	1	1
															Alistipes megaguti	1	1
															Alg240-R148 sp900537185	1	1
															Algoriphagus lutimaris	1	1
															Aliarcobacter suis	1	1
															Aliarcobacter porcinus	1	1
															Aliarcobacter faecis	1	1
															Algoriphagus sp014324365	1	1
															Algoriphagus resistens	1	1
															Algoriphagus ratkowskyi	1	1
															Algoriphagus chordae	1	1
															Alistipes dispar	1	1
															Algoriphagus boritolerans	1	1
															Algoriphagus alkaliphilus	1	1
															Algoriphagus algorifonticola	1	1
															Algicoccus sp007116135	1	1
															Algibacter_B amylolyticus	1	1
															Algibacter sp009796825	1	1
															Aliarcobacter vandammei	1	1
															Alicyclobacillus fructus	1	1
															Alicyclobacillus hesperidum	1	1
															Alicyclobacillus_A pomorum	1	1
															Aliidiomarina maris	1	1
															Aliidiomarina sanyensis	1	1
															Aliidiomarina taiwanensis	1	1
															Aliiglaciecola lipolytica	1	1
															Aliiglaciecola lipolytica_A	1	1
															Aliihoeflea aestuarii	1	1
															Aliiroseovarius halocynthiae	1	1
															Aliiroseovarius marinus	1	1
															Aliiroseovarius pelagivivens	1	1
															Aliiroseovarius sp010500215	1	1
															Aliivibrio fischeri_A	1	1
															Aliivibrio sifiae	1	1
															Aliivibrio sp001690985	1	1
															Aeromicrobium sp008017265	1	1
															Aeromicrobium sp005788575	1	1
															Aeromicrobium sp002174305	1	1
															Acinetobacter sp900766635	1	1
															Actinobacillus suis	1	1
															Actinobacillus equuli	1	1
															Actibacterium_A lipolyticum	1	1
															Acinetobacter wanghuae	1	1
															Acinetobacter venetianus	1	1
															Acinetobacter towneri_A	1	1
															Acinetobacter sp012371325	1	1
															Acinetobacter kookii	1	1
															Acinetobacter sp004331175	1	1
															Acinetobacter sp002135355	1	1
															Acinetobacter sp001647545	1	1
															Acinetobacter sp001626925	1	1
															Acinetobacter sp000400715	1	1
															Acinetobacter pittii	1	1
															Actinobacillus_A porcitonsillarum	1	1
															Actinobacillus_C delphinicola	1	1
															Actinocatenispora comari	1	1
															Actinocorallia herbida	1	1
															Actinokineospora alba	1	1
															Actinokineospora auranticolor	1	1
															Actinomadura_B viridilutea	1	1
															Actinomarina sp002169845	1	1
															Actinomarina sp003213625	1	1
															Actinomarina sp016777845	1	1
															Actinomarina sp902519845	1	1
															Actinomarina sp902533795	1	1
															Actinomarina sp902615855	1	1
															Actinomarina sp902628045	1	1
															Actinomyces gaoshouyii	1	1
															Actinomyces graevenitzii	1	1
															Actinomyces howellii	1	1
															Acinetobacter marinus	1	1
															Acinetobacter indicus	1	1
															Actinomyces marmotae	1	1
															Acidoferrum sp003224105	1	1
															Acidovorax soli	1	1
															Acidovorax radicis	1	1
															Acidovorax eiseniae	1	1
															Acidovorax delafieldii_A	1	1
															Acidoferrum sp003225315	1	1
															Acidoferrum sp003224135	1	1
															Acidoferrum sp003224055	1	1
															Acinetobacter ihumii	1	1
															Acidocella sp018971565	1	1
															Acidocella aromatica	1	1
															Acidocella aminolytica	1	1
															Acidobacterium capsulatum	1	1
															Acidithrix ferrooxidans	1	1
															Acidithiobacillus_A caldus	1	1
															Acidovorax sp000238595	1	1
															Acidovorax sp001424425	1	1
															Acidovorax sp001714725	1	1
															Acidovorax sp002176815	1	1
															Acidovorax sp002754495	1	1
															Acidovorax sp003058055	1	1
															Acidovorax sp003060895	1	1
															Acidovorax sp003852545	1	1
															Acidovorax sp011620245	1	1
															Acidovorax_A oryzae	1	1
															Acidovorax_A valerianellae	1	1
															Acidovorax_C sp011303755	1	1
															Acinetobacter albensis	1	1
															Acinetobacter baylyi	1	1
															Acinetobacter beijerinckii	1	1
															Acinetobacter bouvetii_A	1	1
															Acinetobacter halotolerans	1	1
															Actinomyces johnsonii	1	1
															Actinomyces oris_D	1	1
															Aeromicrobium sp001425755	1	1
															Acutalibacter muris	1	1
															Adlercreutzia celatus_A	1	1
															Adhaeribacter_A soli	1	1
															Adhaeribacter arboris	1	1
															Adhaeribacter aerolatus	1	1
															Acutalibacter stercorigallinarum	1	1
															Acutalibacter sp910588935	1	1
															Actinotignum urinale	1	1
															Actinosynnema espanaense	1	1
															Actinotalea sp014042015	1	1
															Actinosynnema variisporeum	1	1
															Actinosynnema tamanrassetense	1	1
															Actinosynnema syringae	1	1
															Actinosynnema sp020859565	1	1
															Actinosynnema sp001280085	1	1
															Adlercreutzia sp910589165	1	1
															Advenella kashmirensis_A	1	1
															Advenella sp002810445	1	1
															Aegiribacteria sp002030045	1	1
															Aeoliella mucimassa	1	1
															Aequorivita capsosiphonis	1	1
															Aequorivita sinensis	1	1
															Aequorivita sp004022485	1	1
															Aequorivita sp016649715	1	1
															Aeribacillus composti	1	1
															Aerococcus christensenii	1	1
															Aerococcus urinae	1	1
															Aerococcus urinae_B	1	1
															Aerococcus viridans_C	1	1
															Aeromicrobium chenweiae	1	1
															Aeromicrobium endophyticum	1	1
															Aeromicrobium flavum	1	1
															Actinosynnema saharense	1	1
															Actinosynnema australiense	1	1
															Actinomyces qiguomingii	1	1
															Actinophytocola xanthii	1	1
															Actinoplanes deccanensis	1	1
															Actinoplanes couchii	1	1
															Actinoplanes consettensis	1	1
															Actinoplanes caeruleus	1	1
															Actinoplanes azureus	1	1
															Actinophytocola xinjiangensis	1	1
															Actinophytocola algeriensis	1	1
															Actinorugispora endophytica	1	1
															Actinomycetospora endophytica	1	1
															Actinomycetospora corticicola	1	1
															Actinomyces vulturis	1	1
															Actinomyces urogenitalis	1	1
															Actinomyces trachealis	1	1
															Actinomyces sp011752065	1	1
															Actinoplanes digitatis	1	1
															Actinoplanes durhamensis	1	1
															Actinoplanes flavus	1	1
															Actinoplanes friuliensis	1	1
															Actinoplanes globisporus	1	1
															Actinoplanes humidus	1	1
															Actinoplanes ovalisporus	1	1
															Actinoplanes philippinensis	1	1
															Actinoplanes siamensis	1	1
															Actinoplanes sp003999975	1	1
															Actinoplanes sp012933445	1	1
															Actinoplanes sp016464385	1	1
															Actinoplanes teichomyceticus	1	1
															Actinoplanes utahensis	1	1
															Actinopolymorpha cephalotaxi	1	1
															Actinopolyspora biskrensis	1	1
															Actinopolyspora saharensis	1	1
															Bifidobacterium felsineum	1	1
															Bifidobacterium gallicum	1	1
															Bifidobacterium goeldii	1	1
															Caldanaerobacter subterraneus	1	1
															Calidithermus roseus	1	1
															Caldipriscus sp015492295	1	1
															Caldicellulosiruptor saccharolyticus	1	1
															Caldicellulosiruptor owensensis	1	1
															Caldicellulosiruptor danielii	1	1
															Caldicellulosiruptor acetigenus	1	1
															Caenispirillum salinarum	1	1
															Calothrix sp004296455	1	1
															Caenibius tardaugens	1	1
															Caenibius estronivorus	1	1
															Caedimonas sp016794245	1	1
															Caedibacter taeniospiralis	1	1
															Caccovivens sp910587225	1	1
															Caccovivens sp910586385	1	1
															Calothrix sp000317435	1	1
															Calothrix_A rhizosoleniae	1	1
															CSBR16-113R1 sp007117695	1	1
															Campylobacter_A rectus	1	1
															Campylobacter_A sp905120465	1	1
															Campylobacter_A sp902387145	1	1
															Campylobacter_A sp013201975	1	1
															Campylobacter_A showae_D	1	1
															Campylobacter_A showae_A	1	1
															Campylobacter_A showae	1	1
															Campylobacter_A mucosalis	1	1
															Calycomorphotria sp007744515	1	1
															Campylobacter_A concisus_J	1	1
															Campylobacter_A concisus_G	1	1
															Campylobacter_A concisus_AC	1	1
															Campylobacter_A concisus_AA	1	1
															Campylobacter sp002139855	1	1
															Campylobacter lawsonii	1	1
															Caccovivens sp902796285	1	1
															Caccovivens sp900768545	1	1
															Caccovivens sp017936585	1	1
															CSSed10-48 sp007695125	1	1
															Caballeronia arvi	1	1
															CTSoil-043 sp017881985	1	1
															CTSoil-043 sp017860675	1	1
															CTSOIL-112 sp017986195	1	1
															CSSed11-197 sp003563865	1	1
															CSSed11-197 sp003552785	1	1
															CSSed10-48 sp007121175	1	1
															Caccovivens sp015069395	1	1
															CSSED10-83 sp003556525	1	1
															CSSED10-109M sp003559495	1	1
															CSP1-5 sp012974305	1	1
															CSP1-5 sp001643535	1	1
															CSBr16-58 sp007693635	1	1
															CSBr16-161 sp007117355	1	1
															Caballeronia cordobensis	1	1
															Caballeronia crenata	1	1
															Caballeronia glebae	1	1
															Caballeronia humi	1	1
															Caballeronia hypogeia	1	1
															Caballeronia pumila	1	1
															Caballeronia schumannianae_A	1	1
															Caballeronia sordidicola_A	1	1
															Caballeronia sordidicola_B	1	1
															Caballeronia sp001424345	1	1
															Caballeronia terrestris	1	1
															Caccenecus sp910587745	1	1
															Caccomorpha excrementavium	1	1
															Caccoplasma sp017521245	1	1
															Caccovicinus sp910588895	1	1
															Caccovicinus sp910589195	1	1
															Caccovivens sp003522085	1	1
															Campylobacter_A sp905120475	1	1
															Campylobacter_B corcagiensis	1	1
															Campylobacter_B sp017469645	1	1
															Caulifigura coniformis	1	1
															Caulobacter sp011043625	1	1
															Caulobacter sp001427665	1	1
															Caulobacter sp000281955	1	1
															Caulobacter mirabilis	1	1
															Caulobacter henricii_D	1	1
															Caulobacter endophyticus	1	1
															Catenulispora sp013362315	1	1
															Castellaniella caeni	1	1
															Catenovulum joobiniege	1	1
															Catenovulum agarivorans_A	1	1
															Catenisphaera adipataccumulans	1	1
															Catenibacillus scindens	1	1
															Catellatospora tritici	1	1
															Catellatospora paridis	1	1
															Caulobacter sp013181195	1	1
															Caulobacter sp014378155	1	1
															Caulobacter sp017744445	1	1
															Caulobacter sp017744495	1	1
															Caulobacter sp903858185	1	1
															Caulobacter vibrioides_A	1	1
															Cecembia calidifontis	1	1
															Cecembia lonarensis	1	1
															Cecembia rubra	1	1
															Celerinatantimonas diazotrophica	1	1
															Cellulomonas composti	1	1
															Cellulomonas denverensis	1	1
															Cellulomonas fulva	1	1
															Cellulomonas gelida	1	1
															Cellulomonas gilvus	1	1
															Cellulomonas hominis_C	1	1
															Cellulomonas oligotrophica	1	1
															Catellatospora methionotrophica	1	1
															Casp-alpha2 sp001510075	1	1
															Campylobacter_B sp017934385	1	1
															Campylobacter_D ornithocola	1	1
															Canibacter sp011752015	1	1
															Candidimonas humi	1	1
															Campylobacter_E canadensis	1	1
															Campylobacter_D volucris	1	1
															Campylobacter_D sp016598935	1	1
															Campylobacter_D sp008633915	1	1
															Campylobacter_D novaezeelandiae	1	1
															Casp-actino8 sp014190215	1	1
															Campylobacter_D lari_C	1	1
															Campylobacter_D lari	1	1
															Campylobacter_D jejuni_D	1	1
															Campylobacter_D jejuni_C	1	1
															Campylobacter_D insulaenigrae	1	1
															Campylobacter_D armoricus	1	1
															Capillimicrobium parvum	1	1
															Capnocytophaga cynodegmi	1	1
															Capnocytophaga endodontalis	1	1
															Capnocytophaga periodontitidis	1	1
															Capnocytophaga sp002999135	1	1
															Caproicibacter sp002409675	1	1
															Caproiciproducens sp012517675	1	1
															Carboxydothermus hydrogenoformans	1	1
															Carboxydothermus islandicus	1	1
															Carboxydothermus pertinax	1	1
															Carnobacterium divergens	1	1
															Caryophanon tenue	1	1
															Casimicrobium sp004294365	1	1
															Casimicrobium sp017989135	1	1
															Casp-actino5 sp009924875	1	1
															Casp-actino8 sp009700145	1	1
															Casp-actino8 sp009705435	1	1
															CSBR16-49 sp007116605	1	1
															CSBR16-113R1 sp007116525	1	1
															Bifidobacterium hapali	1	1
															CAISJI01 sp903885565	1	1
															CAITQP01 sp903869975	1	1
															CAITNM01 sp903893805	1	1
															CAITKP01 sp903885085	1	1
															CAITJF01 sp016218445	1	1
															CAITDR01 sp903891165	1	1
															CAISOI01 sp903886985	1	1
															CAISIP01 sp016790475	1	1
															CAITWF01 sp903896015	1	1
															CAIRTT01 sp903915615	1	1
															CAIRTM01 sp903881505	1	1
															CAIRNR01 sp903879985	1	1
															CAIRFN01 sp903877885	1	1
															CAIRDP01 sp903916595	1	1
															CAIRDP01 sp903887775	1	1
															CAITWF01 sp903840415	1	1
															CAIUCS01 sp903897715	1	1
															CSBR16-107 sp007117835	1	1
															CAIWCD01 sp903911145	1	1
															CAIXSE01 sp017882325	1	1
															CAIXMG01 sp903920485	1	1
															CAIXEA01 sp903877125	1	1
															CAIXDB01 sp903918125	1	1
															CAIWMF01 sp903913785	1	1
															CAIWMF01 sp016871655	1	1
															CAIVSE01 sp903908535	1	1
															CAIUCV01 sp903897805	1	1
															CAIVDV01 sp903832475	1	1
															CAIVAT01 sp903926565	1	1
															CAIUPE01 sp009921785	1	1
															CAIUMM01 sp009692605	1	1
															CAIUKX01 sp016178305	1	1
															CAIUEV01 sp903898335	1	1
															CAIRDP01 sp903837605	1	1
															CAIRDP01 sp903824935	1	1
															CAIRDJ01 sp903877335	1	1
															CAINFA01 sp903847955	1	1
															CAIOGM01 sp903902855	1	1
															CAIOAK01 sp903904005	1	1
															CAINVI01 sp903854075	1	1
															CAINNR01 sp903851235	1	1
															CAINMH01 sp903850745	1	1
															CAINMH01 sp009699315	1	1
															CAINEW01 sp903847915	1	1
															CAIRBL01 sp903876815	1	1
															CAINEC01 sp903847585	1	1
															CAINEC01 sp017995075	1	1
															CAINDZ01 sp903912525	1	1
															CAINDZ01 sp016873405	1	1
															CAINDQ01 sp903847465	1	1
															CAIMZW01 sp903846075	1	1
															CAIOGO01 sp903859225	1	1
															CAIOHW01 sp018968995	1	1
															CAIOIA01 sp903858295	1	1
															CAIOLF01 sp903859075	1	1
															CAIOSQ01 sp016869915	1	1
															CAIOVX01 sp903915125	1	1
															CAIPFQ01 sp013285585	1	1
															CAIPFW01 sp903864455	1	1
															CAIPMZ01 sp903851135	1	1
															CAIPMZ01 sp903866285	1	1
															CAIPUJ01 sp903868205	1	1
															CAIQAW01 sp903869875	1	1
															CAIQCK01 sp016222825	1	1
															CAIQEU01 sp903918025	1	1
															CAIQIQ01 sp903871935	1	1
															CAIQIV01 sp903871905	1	1
															CAIQQQ01 sp903924855	1	1
															CAIXSE01 sp903927755	1	1
															CAIYCZ01 sp903924805	1	1
															CAIYEO01 sp903840315	1	1
															CF-163 sp005882715	1	1
															CG1-02-35-72 sp002793215	1	1
															CFX8 sp003577355	1	1
															CFX2 sp903864435	1	1
															CFX2 sp016124855	1	1
															CFX10 sp013112715	1	1
															CF-96 sp005889515	1	1
															CF-13 sp005889285	1	1
															CAKPTA01 sp910584305	1	1
															CF-13 sp005889225	1	1
															CF-13 sp005882045	1	1
															CF-13 sp005881175	1	1
															CF-113 sp005881995	1	1
															CCMM004 sp004005435	1	1
															CAZU01 sp017457005	1	1
															CG1-02-41-21 sp001871235	1	1
															CG10-46-32 sp001889965	1	1
															CG2-30-36-38 sp001873465	1	1
															CG2-30-40-12 sp018817085	1	1
															CG2-30-43-20 sp002780235	1	1
															CG2-30-46-19 sp001872925	1	1
															CG2-30-59-28 sp001872605	1	1
															CG2-30-61-12 sp001873705	1	1
															CGMCC-1-18722 sp016746085	1	1
															CHH4-2 sp002899675	1	1
															CHH4-2 sp018785315	1	1
															CHPMRC01 sp016787225	1	1
															CL95 sp900115925	1	1
															COTS27 sp013426755	1	1
															CP2-2F sp003695215	1	1
															CPC320 sp002684375	1	1
															CS2-K091 sp013349615	1	1
															CAU-1522 sp019104745	1	1
															CAJUPY01 sp910588035	1	1
															CAIYHK01 sp903925985	1	1
															CAIYYT01 sp903903945	1	1
															CAJBBX01 sp903885605	1	1
															CAJAUT01 sp903945195	1	1
															CAJAQL01 sp903944135	1	1
															CAIZRG01 sp903935335	1	1
															CAIZLB01 sp014378965	1	1
															CAIYYX01 sp903930535	1	1
															CAIYUN01 sp903929355	1	1
															CAJQGY01 sp905478015	1	1
															CAIYUN01 sp903919625	1	1
															CAIYUN01 sp903872425	1	1
															CAIYPH01 sp903928895	1	1
															CAIYPG01 sp903928055	1	1
															CAIYOY01 sp903927905	1	1
															CAIYLH01 sp903908265	1	1
															CAJBIL01 sp903953145	1	1
															CAJBPB01 sp013141455	1	1
															CAJCBL01 sp016711225	1	1
															CAJCHO01 sp903970145	1	1
															CAJCIS01 sp903970435	1	1
															CAJCIW01 sp903970455	1	1
															CAJGDV01 sp904502155	1	1
															CAJJAM01 sp905182235	1	1
															CAJJNI01 sp905193085	1	1
															CAJKWP01 sp905203645	1	1
															CAJMSU01 sp905216155	1	1
															CAJOJO01 sp014845975	1	1
															CAJOOD01 sp905236085	1	1
															CAJOOW01 sp905236375	1	1
															CAJOQB01 sp905236405	1	1
															CAJORE01 sp905236785	1	1
															CAJPTP01 sp905373555	1	1
															Cellulomonas palmilyticum	1	1
															Cellulomonas rhizosphaerae	1	1
															Cellulomonas shaoxiangyii	1	1
															Collimonas fungivorans	1	1
															Collinsella aerofaciens_K	1	1
															Collinsella aerofaciens_H	1	1
															Collinsella aerofaciens_AE	1	1
															Collinsella aerofaciens_AD	1	1
															Collinsella aerofaciens_A	1	1
															Collimonas sp900107095	1	1
															Collimonas antrihumi	1	1
															Collinsella aerofaciens_O	1	1
															Cohnella terricola	1	1
															Cohnella pontilimi	1	1
															Cohnella phaseoli	1	1
															Cohnella luojiensis	1	1
															Cohnella laeviribosi	1	1
															Cognatiyoonia koreensis	1	1
															Collinsella aerofaciens_N	1	1
															Collinsella aerofaciens_P	1	1
															Cellulomonas sp003696205	1	1
															Collinsella sp003462685	1	1
															Collinsella sp018889955	1	1
															Collinsella sp018380195	1	1
															Collinsella sp018376905	1	1
															Collinsella sp003471585	1	1
															Collinsella sp003470665	1	1
															Collinsella sp003465825	1	1
															Collinsella sp003439125	1	1
															Collinsella aerofaciens_S	1	1
															Collinsella sp002391315	1	1
															Collinsella sp000763055	1	1
															Collinsella aerofaciens_Z	1	1
															Collinsella aerofaciens_Y	1	1
															Collinsella aerofaciens_X	1	1
															Collinsella aerofaciens_T	1	1
															Cognatishimia maritima	1	1
															Cognatishimia activa	1	1
															Cognaticolwellia sp007954265	1	1
															Clostridium_AQ innocuum	1	1
															Clostridium_AT swellfunianum	1	1
															Clostridium_AR zeae	1	1
															Clostridium_AR sp016595795	1	1
															Clostridium_AR sp009928445	1	1
															Clostridium_AR polyendosporum	1	1
															Clostridium_AQ sp003481775	1	1
															Clostridium_AN bornimense	1	1
															Cochlodiniinecator piscidefendens	1	1
															Clostridium_AI polysaccharolyticum	1	1
															Clostridium_AD frigoris	1	1
															Clostridium vincentii	1	1
															Clostridium sp900540255	1	1
															Clostridium sp017435645	1	1
															Clostridium sp015550425	1	1
															Clostridium_B ragsdalei	1	1
															Clostridium_F sp001276215	1	1
															Clostridium_G cochlearium	1	1
															Clostridium_H novyi	1	1
															Clostridium_H thermopalmarium	1	1
															Clostridium_J sp002455975	1	1
															Clostridium_L algidicarnis	1	1
															Clostridium_L putrefaciens	1	1
															Clostridium_L simiarum	1	1
															Clostridium_Q sp900547735	1	1
															Clostridium_R sp003445895	1	1
															Clostridium_R sp017634415	1	1
															Clostridium_X sp002423705	1	1
															Cnuibacter physcomitrellae	1	1
															Cobetia crustatorum	1	1
															Cobetia marina	1	1
															Cochleicola gelatinilyticus	1	1
															Collinsella sp900539035	1	1
															Collinsella sp900540995	1	1
															Collinsella sp900541015	1	1
															Collinsella sp900553215	1	1
															Collinsella sp900554655	1	1
															Collinsella sp900554455	1	1
															Collinsella sp900554325	1	1
															Collinsella sp900554155	1	1
															Collinsella sp900553705	1	1
															Collinsella sp900553415	1	1
															Collinsella sp900553165	1	1
															Collinsella sp900551625	1	1
															Collinsella sp900552995	1	1
															Collinsella sp900552705	1	1
															Collinsella sp900552685	1	1
															Collinsella sp900552395	1	1
															Collinsella sp900552345	1	1
															Collinsella sp900552155	1	1
															Collinsella sp900555745	1	1
															Collinsella sp900556285	1	1
															Collinsella sp900556445	1	1
															Collinsella sp900556515	1	1
															Collinsella sp900557505	1	1
															Collinsella sp900751665	1	1
															Collinsella sp900752015	1	1
															Collinsella sp900752275	1	1
															Collinsella sp900754275	1	1
															Collinsella sp900754445	1	1
															Collinsella sp900754525	1	1
															Collinsella sp900756725	1	1
															Collinsella sp900757185	1	1
															Collinsella sp900757265	1	1
															Collinsella sp900757465	1	1
															Collinsella sp900758475	1	1
															Collinsella sp900758885	1	1
															Collinsella sp900551815	1	1
															Collinsella sp900551205	1	1
															Collinsella sp900541025	1	1
															Collinsella sp900542555	1	1
															Collinsella sp900544115	1	1
															Collinsella sp900544095	1	1
															Collinsella sp900543615	1	1
															Collinsella sp900543605	1	1
															Collinsella sp900543025	1	1
															Collinsella sp900542945	1	1
															Collinsella sp900542315	1	1
															Collinsella sp900550205	1	1
															Collinsella sp900542275	1	1
															Collinsella sp900542165	1	1
															Collinsella sp900541855	1	1
															Collinsella sp900541145	1	1
															Collinsella sp900541125	1	1
															Collinsella sp900541035	1	1
															Collinsella sp900544135	1	1
															Collinsella sp900544235	1	1
															Collinsella sp900544755	1	1
															Collinsella sp900544845	1	1
															Collinsella sp900544995	1	1
															Collinsella sp900545165	1	1
															Collinsella sp900546455	1	1
															Collinsella sp900547345	1	1
															Collinsella sp900547765	1	1
															Collinsella sp900548255	1	1
															Collinsella sp900549025	1	1
															Collinsella sp900549085	1	1
															Collinsella sp900549195	1	1
															Collinsella sp900549275	1	1
															Collinsella sp900549555	1	1
															Collinsella sp900549655	1	1
															Collinsella sp900549745	1	1
															Clostridium sp015058375	1	1
															Clostridium sp012843905	1	1
															Clostridium moniliforme	1	1
															Chitinophaga jiangningensis	1	1
															Chitinophaga qingshengii	1	1
															Chitinophaga polysaccharea_B	1	1
															Chitinophaga pinensis	1	1
															Chitinophaga oryziterrae	1	1
															Chitinophaga niastensis	1	1
															Chitinophaga lutea	1	1
															Chitinophaga japonensis	1	1
															Chitinophaga arvensicola	1	1
															Chitinophaga ginsengisoli	1	1
															Chitinophaga ginsengisegetis	1	1
															Chitinophaga flava	1	1
															Chitinophaga eiseniae	1	1
															Chitinophaga costaii	1	1
															Chitinophaga chungangae	1	1
															Chitinophaga rhizophila	1	1
															Chitinophaga silvatica	1	1
															Chitinophaga sp008086345	1	1
															Chitinophaga sp012726295	1	1
															Chitinophaga sp017745275	1	1
															Chitinophaga sp018255755	1	1
															Chitinophaga sp900114995	1	1
															Chitinophaga varians	1	1
															Chitinophaga varians_A	1	1
															Chitinophaga vietnamensis	1	1
															Chloracidobacterium sp002254845	1	1
															Chlorobaculum sp013334655	1	1
															Chlorobaculum sp013334855	1	1
															Chlorobaculum sp013334965	1	1
															Chlorobium phaeobacteroides	1	1
															Chlorobium phaeovibrioides	1	1
															Chlorobium sp005843815	1	1
															Chitinophaga barathri	1	1
															Chitinophaga agrisoli	1	1
															Chlorobium sp013335405	1	1
															Centipeda timonae	1	1
															Cetobacterium_A sp014250675	1	1
															Cesiribacter sp000597885	1	1
															Cesiribacter andamanensis	1	1
															Cerasicoccus arenae	1	1
															Cerasibacillus terrae	1	1
															Cerasibacillus quisquiliarum	1	1
															Centipeda sp000315545	1	1
															Chitinophaga agri	1	1
															Cellvibrio sp000953825	1	1
															Cellulosimicrobium marinum	1	1
															Cellulophaga sp009797025	1	1
															Cellulomonas_A sp003115775	1	1
															Cellulomonas_A cellasea	1	1
															Cellulomonas sp900114185	1	1
															Cfx2-01 sp013377115	1	1
															Ch10 sp013178295	1	1
															Ch27 sp013178165	1	1
															Ch66 sp013178045	1	1
															Ch71 sp013178015	1	1
															Changchengzhania lutea	1	1
															Chelativorans_A alearense	1	1
															Chelativorans_A xinjiangense	1	1
															Chersky-806 sp017882945	1	1
															Chersky-840 sp017882995	1	1
															Chishuiella sp002484335	1	1
															Chitinibacter tainanensis	1	1
															Chitinilyticum aquatile	1	1
															Chitinilyticum litopenaei	1	1
															Chitinilyticum piscinae	1	1
															Chitiniphilus shinanonensis	1	1
															Chitinispirillum sp007115975	1	1
															Chlorobium sp013334755	1	1
															Chlorobium sp013336025	1	1
															Clostridium jeddahitimonense	1	1
															Chryseobacterium sp011752975	1	1
															Chryseobacterium viscerum	1	1
															Chryseobacterium taihuense	1	1
															Chryseobacterium taeanense	1	1
															Chryseobacterium sp900156075	1	1
															Chryseobacterium sp017808115	1	1
															Chryseobacterium sp014779605	1	1
															Chryseobacterium sp009900745	1	1
															Chryseobacterium shigense_A	1	1
															Chryseobacterium sp004119455	1	1
															Chryseobacterium sp004119445	1	1
															Chryseobacterium sp002216065	1	1
															Chryseobacterium sp001456155	1	1
															Chryseobacterium sp001424585	1	1
															Chryseobacterium sp001297705	1	1
															Chryseoglobus frigidaquae	1	1
															Chryseoglobus sp002280615	1	1
															Chthoniobacter flavus	1	1
															Chthonomonas calidirosea	1	1
															Citreicoccus sp016458225	1	1
															Citricoccus zhacaiensis	1	1
															Citrobacter portucalensis_A	1	1
															Citrobacter_A amalonaticus_E	1	1
															Citrobacter_B koseri	1	1
															Clavibacter michiganensis_C	1	1
															Clavibacter phaseoli	1	1
															Clavichlamydia salmonicola	1	1
															Cloacibacterium caeni_B	1	1
															Cloacibacterium sp002337005	1	1
															Clostridium botulinum_A	1	1
															Clostridium chauvoei	1	1
															Clostridium gasigenes	1	1
															Chryseobacterium sp000829375	1	1
															Chryseobacterium shigense	1	1
															Chlorobium sp903838025	1	1
															Chloroploca asiatica	1	1
															Chryseobacterium angstadtii	1	1
															Chryseobacterium aahli	1	1
															Chromohalobacter israelensis	1	1
															Chromohalobacter canadensis	1	1
															Christensenella intestinihominis	1	1
															Choladousia sp900757145	1	1
															Chloroflexus islandicus	1	1
															Chryseobacterium sediminis	1	1
															Chlorobium_A marina	1	1
															Chlorobium sp903994365	1	1
															Chlorobium sp903929845	1	1
															Chlorobium sp903920215	1	1
															Chlorobium sp903895195	1	1
															Chlorobium sp903865705	1	1
															Chryseobacterium aquaeductus	1	1
															Chryseobacterium aquaticum_A	1	1
															Chryseobacterium aurantiacum	1	1
															Chryseobacterium binzhouense	1	1
															Chryseobacterium capnotolerans	1	1
															Chryseobacterium caseinilyticum	1	1
															Chryseobacterium cheonjiense	1	1
															Chryseobacterium defluvii	1	1
															Chryseobacterium echinoideorum	1	1
															Chryseobacterium gwangjuense	1	1
															Chryseobacterium hispalense	1	1
															Chryseobacterium indologenes_F	1	1
															Chryseobacterium jejuense	1	1
															Chryseobacterium paridis	1	1
															Chryseobacterium pennipullorum	1	1
															Chryseobacterium piscicola	1	1
															Chryseobacterium rhizoplanae	1	1
															CAIMUS01 sp903844665	1	1
															CAIMUM01 sp903929005	1	1
															CAIMUM01 sp903844685	1	1
															Bradyrhizobium valentinum	1	1
															Brevefilum sp002436005	1	1
															Brevefilum sp002403205	1	1
															Brenneria sp013155275	1	1
															Brenneria rubrifaciens	1	1
															Brenneria izadpanahii	1	1
															Brasilonema sennae	1	1
															Bradyrhizobium tropiciagri_B	1	1
															Brevefilum sp012522475	1	1
															Bradyrhizobium tropiciagri	1	1
															Bradyrhizobium sp900176205	1	1
															Bradyrhizobium sp900109945	1	1
															Bradyrhizobium sp900103365	1	1
															Bradyrhizobium sp018736105	1	1
															Bradyrhizobium sp018449525	1	1
															Brevefilum sp002452315	1	1
															Brevefilum sp016841365	1	1
															Butyrivibrio sp000421405	1	1
															Brevibacterium sp012844365	1	1
															Brevundimonas abyssalis	1	1
															Brevilactibacter sp012838755	1	1
															Brevilactibacter flavus	1	1
															Brevilactibacter coleopterorum	1	1
															Brevibacterium yomogidense	1	1
															Brevibacterium sp016892625	1	1
															Brevibacterium sediminis	1	1
															Brevefilum sp016841445	1	1
															Brevibacterium permense	1	1
															Brevibacterium mcbrellneri	1	1
															Brevibacterium luteolum	1	1
															Brevibacterium album	1	1
															Brevibacillus_E marinus	1	1
															Brevibacillus antibioticus	1	1
															Bradyrhizobium sp018398895	1	1
															Bradyrhizobium sp018130165	1	1
															Bradyrhizobium sp017305715	1	1
															Bradyrhizobium nitroreducens	1	1
															Bradyrhizobium sp000296215	1	1
															Bradyrhizobium sp000261685	1	1
															Bradyrhizobium sp000239775	1	1
															Bradyrhizobium paxllaeri	1	1
															Bradyrhizobium ottawaense_A	1	1
															Bradyrhizobium ottawaense	1	1
															Bradyrhizobium niftali	1	1
															Bradyrhizobium sp015624505	1	1
															Bradyrhizobium neotropicale	1	1
															Bradyrhizobium murdochi	1	1
															Bradyrhizobium manausense_C	1	1
															Bradyrhizobium manausense_A	1	1
															Bradyrhizobium lablabi_C	1	1
															Bradyrhizobium lablabi_A	1	1
															Bradyrhizobium sp000473045	1	1
															Bradyrhizobium sp000473065	1	1
															Bradyrhizobium sp000515415	1	1
															Bradyrhizobium sp000617845	1	1
															Bradyrhizobium sp000938255	1	1
															Bradyrhizobium sp000938305	1	1
															Bradyrhizobium sp001464035	1	1
															Bradyrhizobium sp001693485	1	1
															Bradyrhizobium sp001908185	1	1
															Bradyrhizobium sp004799445	1	1
															Bradyrhizobium sp005884765	1	1
															Bradyrhizobium sp005884855	1	1
															Bradyrhizobium sp009766005	1	1
															Bradyrhizobium sp009781045	1	1
															Bradyrhizobium sp011602485	1	1
															Bradyrhizobium sp014198245	1	1
															Bradyrhizobium sp015291665	1	1
															Brevundimonas alba	1	1
															Brevundimonas albigilva	1	1
															Brevundimonas aveniformis	1	1
															Bulleidia sp017536845	1	1
															Bullifex sp001604265	1	1
															Bulleidia sp902795905	1	1
															Bulleidia sp902778375	1	1
															Bulleidia sp900554555	1	1
															Bulleidia sp017543025	1	1
															Bulleidia sp017539825	1	1
															Bulleidia sp017514645	1	1
															Bulleidia sp016812035	1	1
															Bulleidia sp017512725	1	1
															Bulleidia sp017512555	1	1
															Bulleidia sp017475415	1	1
															Bulleidia sp017469355	1	1
															Bulleidia sp017459725	1	1
															Bulleidia sp017430925	1	1
															Burkholderia anthina	1	1
															Burkholderia anthina_A	1	1
															Burkholderia cenocepacia_B	1	1
															Burkholderia guangdongensis	1	1
															Burkholderia lata	1	1
															Burkholderia latens	1	1
															Burkholderia metallica	1	1
															Burkholderia sp000949135	1	1
															Burkholderia sp003853645	1	1
															Burkholderia sp003853705	1	1
															Burkholderia sp004343775	1	1
															Buttiauxella agrestis	1	1
															Buttiauxella colo	1	1
															Buttiauxella warmboldiae	1	1
															Butyricimonas sp900184685	1	1
															Butyricimonas sp900761485	1	1
															Butyrivibrio proteoclasticus_A	1	1
															Bulleidia sp017404505	1	1
															Bulleidia sp016291725	1	1
															Brevundimonas fluminis	1	1
															Brevundimonas sp002157625	1	1
															Brevundimonas sp017308115	1	1
															Brevundimonas sp016463295	1	1
															Brevundimonas sp016183935	1	1
															Brevundimonas sp013823285	1	1
															Brevundimonas sp003241825	1	1
															Brevundimonas sp002426005	1	1
															Brevundimonas sp001425945	1	1
															Bulleidia sp016280695	1	1
															Brevundimonas poindexterae	1	1
															Brevundimonas naejangsanensis_B	1	1
															Brevundimonas lutea	1	1
															Brevundimonas lenta	1	1
															Brevundimonas intermedia	1	1
															Brevundimonas guildfordensis	1	1
															Brevundimonas sp017795885	1	1
															Brevundimonas sp018820205	1	1
															Brevundimonas sp018820275	1	1
															Brevundimonas subvibrioides_C	1	1
															Brevundimonas viscosa	1	1
															Brocadia sapporoensis	1	1
															Brockia lithotrophica	1	1
															Brumimicrobium aurantiacum	1	1
															Brumimicrobium mesophilum	1	1
															Bruticola papionis	1	1
															Bryobacter aggregatus	1	1
															Bryocella elongata	1	1
															Bu12 sp014896485	1	1
															BuS5 sp016735355	1	1
															Buchananella hordeovulneris	1	1
															Bulleidia massiliensis	1	1
															Bulleidia sp002372175	1	1
															Bradyrhizobium jicamae_A	1	1
															Bradyrhizobium japonicum_H	1	1
															Bradyrhizobium japonicum_G	1	1
															Blastococcus sp004571075	1	1
															Blattabacterium clevelandi	1	1
															Blastopirellula marina	1	1
															Blastomonas sp000331245	1	1
															Blastococcus xanthinilyticus	1	1
															Blastococcus sp900109665	1	1
															Blastococcus sp900102115	1	1
															Blastococcus sp003319095	1	1
															Bin94 sp009840215	1	1
															Blastococcus massiliensis	1	1
															Blastochloris viridis	1	1
															Blastochloris sulfoviridis	1	1
															Bizionia saleffrena	1	1
															Bizionia paragorgiae	1	1
															Bittarella massiliensis_A	1	1
															Blattabacterium cuenoti_AH	1	1
															Blattabacterium sp000022605	1	1
															Blattabacterium sp000233435	1	1
															Blattabacterium sp000262715	1	1
															Blattabacterium sp000334405	1	1
															Blattabacterium sp000471965	1	1
															Blattabacterium sp003226855	1	1
															Blautia pullistercoris	1	1
															Blautia sp900539145	1	1
															Blautia stercoripullorum	1	1
															Blautia_A sp000436615	1	1
															Blautia_A sp017515325	1	1
															Blautia_A sp018064695	1	1
															Blautia_A sp900066205	1	1
															Blautia_A sp900316115	1	1
															Blautia_A sp900553515	1	1
															Blautia_A sp905206915	1	1
															Biostraticola tofi	1	1
															Bin94 sp009838975	1	1
															Bog-105 sp019233755	1	1
															Bifidobacterium ruminantium	1	1
															Bifidobacterium swidsinskii	1	1
															Bifidobacterium stellenboschense	1	1
															Bifidobacterium sp016100725	1	1
															Bifidobacterium sp012932675	1	1
															Bifidobacterium sp003585845	1	1
															Bifidobacterium sp002742445	1	1
															Bifidobacterium ramosum	1	1
															Bin87 sp009837355	1	1
															Bifidobacterium pullorum_C	1	1
															Bifidobacterium psychraerophilum	1	1
															Bifidobacterium polysaccharolyticum	1	1
															Bifidobacterium minimum	1	1
															Bifidobacterium leontopitheci	1	1
															Bifidobacterium lemurum	1	1
															Bifidobacterium vaginale	1	1
															Bifidobacterium vespertilionis	1	1
															Bifidobacterium xylocopae	1	1
															Bilifractor sp017475785	1	1
															Bilifractor sp900314295	1	1
															Bilophila sp902373525	1	1
															Bin107 sp011523725	1	1
															Bin125 sp007571275	1	1
															Bin127 sp009837685	1	1
															Bin127 sp009838175	1	1
															Bin18 sp011523265	1	1
															Bin55 sp009837185	1	1
															Bin55 sp009840305	1	1
															Bin55 sp009840545	1	1
															Bin55 sp011525295	1	1
															Bin55 sp012267385	1	1
															Bin75 sp009840285	1	1
															Bog-105 sp019233375	1	1
															Bog-1198 sp003132425	1	1
															Bradyrhizobium japonicum_F	1	1
															Brachybacterium muris	1	1
															Bradyrhizobium aeschynomenes	1	1
															Brachyspira pilosicoli_A	1	1
															Brachyspira pilosicoli	1	1
															Brachyspira aalborgi	1	1
															Brachybacterium vulturis	1	1
															Brachybacterium sp003347015	1	1
															Brachybacterium endophyticum	1	1
															Bosea thiooxidans	1	1
															Brachybacterium alimentarium	1	1
															Bowdeniella massiliensis	1	1
															Boudabousia marimammalium	1	1
															Boseongicola sp905479635	1	1
															Boseongicola sp014075275	1	1
															Boseongicola sp013042895	1	1
															Bradyrhizobium agreste	1	1
															Bradyrhizobium algeriense	1	1
															Bradyrhizobium betae	1	1
															Bradyrhizobium betae_A	1	1
															Bradyrhizobium campsiandrae	1	1
															Bradyrhizobium centrosematis	1	1
															Bradyrhizobium daqingense	1	1
															Bradyrhizobium diazoefficiens_B	1	1
															Bradyrhizobium diazoefficiens_F	1	1
															Bradyrhizobium diazoefficiens_G	1	1
															Bradyrhizobium embrapense	1	1
															Bradyrhizobium forestalis	1	1
															Bradyrhizobium frederickii	1	1
															Bradyrhizobium glycinis	1	1
															Bradyrhizobium guangdongense	1	1
															Bradyrhizobium iriomotense_B	1	1
															Bradyrhizobium ivorense	1	1
															Boseongicola aestuarii	1	1
															Bosea sp900470775	1	1
															Bog-1340 sp003142075	1	1
															Bog-756 sp903894295	1	1
															Bordetella_A sp019218885	1	1
															Bordetella_A sp009763255	1	1
															Bordetella_A sp002261345	1	1
															Bordetella_A sp002261265	1	1
															Bordetella sp002261355	1	1
															Bog-950 sp016722375	1	1
															Bog-756 sp017883135	1	1
															Bosea sp900185715	1	1
															Bog-756 sp003138855	1	1
															Bog-752 sp003132645	1	1
															Bog-473 sp003169675	1	1
															Bog-257 sp003165795	1	1
															Bog-209 sp003139975	1	1
															Bog-209 sp003132405	1	1
															Bordetella_B sp007679965	1	1
															Bordetella_C aloeverae	1	1
															Bordetella_C sp002261225	1	1
															Borkfalkia avicola	1	1
															Borkfalkia excrementipullorum	1	1
															Borkfalkia faecigallinarum	1	1
															Borkfalkia sp017886895	1	1
															Borreliella americana	1	1
															Bosea psychrotolerans	1	1
															Bosea robiniae	1	1
															Bosea sp001426225	1	1
															Bosea sp001509835	1	1
															Bosea sp001562255	1	1
															Bosea sp001713455	1	1
															Bosea sp003046175	1	1
															Bosea sp008253865	1	1
															Bosea sp011764485	1	1
															Butyrivibrio proteoclasticus_B	1	1
															Butyrivibrio sp000424265	1	1
															CAIMPC01 sp903843285	1	1
															CAG-475 sp900550855	1	1
															CAG-485 sp002493515	1	1
															CAG-485 sp002491945	1	1
															CAG-485 sp002361235	1	1
															CAG-485 sp002361155	1	1
															CAG-475 sp900763875	1	1
															CAG-475 sp900550915	1	1
															CAG-475 sp900548005	1	1
															CAG-485 sp014801605	1	1
															CAG-475 sp900322215	1	1
															CAG-475 sp002478945	1	1
															CAG-475 sp002308215	1	1
															CAG-475 sp000434435	1	1
															CAG-465 sp000433755	1	1
															CAG-452 sp017437145	1	1
															CAG-485 sp014800245	1	1
															CAG-485 sp014802175	1	1
															Butyrivibrio sp000424585	1	1
															CAG-492 sp900557195	1	1
															CAG-590 sp017469275	1	1
															CAG-590 sp000431135	1	1
															CAG-56 sp900752065	1	1
															CAG-533 sp902783345	1	1
															CAG-533 sp902767375	1	1
															CAG-510 sp003979355	1	1
															CAG-492 sp017515985	1	1
															CAG-485 sp014802625	1	1
															CAG-488 sp017936645	1	1
															CAG-488 sp017625835	1	1
															CAG-488 sp002315505	1	1
															CAG-485 sp910585275	1	1
															CAG-485 sp900555915	1	1
															CAG-485 sp017620885	1	1
															CAG-452 sp017397545	1	1
															CAG-448 sp904502015	1	1
															CAG-448 sp017629395	1	1
															CAG-302 sp001916775	1	1
															CAG-317 sp000433215	1	1
															CAG-307 sp900547045	1	1
															CAG-307 sp001916215	1	1
															CAG-303 sp902797675	1	1
															CAG-303 sp017440045	1	1
															CAG-302 sp900543825	1	1
															CAG-273 sp910589185	1	1
															CAG-448 sp017532045	1	1
															CAG-273 sp902406115	1	1
															CAG-273 sp000435755	1	1
															CAG-272 sp015064295	1	1
															CAG-272 sp000433515	1	1
															CAG-269 sp905203305	1	1
															CAG-269 sp904387305	1	1
															CAG-345 sp003497225	1	1
															CAG-353 sp002395525	1	1
															CAG-353 sp017468865	1	1
															CAG-353 sp018110985	1	1
															CAG-390 sp000437015	1	1
															CAG-390 sp002314565	1	1
															CAG-390 sp017959485	1	1
															CAG-390 sp900321265	1	1
															CAG-411 sp000437275	1	1
															CAG-417 sp002477275	1	1
															CAG-417 sp017941235	1	1
															CAG-433 sp017938725	1	1
															CAG-433 sp900546245	1	1
															CAG-448 sp017411745	1	1
															CAG-448 sp017456905	1	1
															CAG-448 sp017463485	1	1
															CAG-448 sp017522905	1	1
															CAG-590 sp017470935	1	1
															CAG-590 sp900552885	1	1
															CAG-603 sp900066105	1	1
															CAIJXO01 sp903824735	1	1
															CAIKBL01 sp009692265	1	1
															CAIKAP01 sp016871575	1	1
															CAIKAF01 sp903825395	1	1
															CAIKAF01 sp018401695	1	1
															CAIKAD01 sp903825315	1	1
															CAIJXO01 sp903831305	1	1
															CAIJPN01 sp903822545	1	1
															CAHJWT01 sp903642255	1	1
															CAIJMQ01 sp903821905	1	1
															CAIJKY01 sp903821365	1	1
															CAIJKW01 sp903936565	1	1
															CAIJKW01 sp903864515	1	1
															CAIJHQ01 sp903819565	1	1
															CAIFEB01 sp903789375	1	1
															CAIKKG01 sp903827975	1	1
															CAIKLP01 sp903838995	1	1
															CAIKMD01 sp903828515	1	1
															CAIKOH01 sp903829075	1	1
															CAIKZJ01 sp903831845	1	1
															CAIKZY01 sp903832025	1	1
															CAILAF01 sp903832075	1	1
															CAILAF01 sp903841915	1	1
															CAILKO01 sp903834835	1	1
															CAILKP01 sp903834785	1	1
															CAILNN01 sp903864375	1	1
															CAILQE01 sp903836325	1	1
															CAILRJ01 sp903836575	1	1
															CAILUF01 sp903837365	1	1
															CAILUR01 sp903837445	1	1
															CAIMNN01 sp903842845	1	1
															CAIMPC01 sp016935115	1	1
															CAHJWT01 sp903643075	1	1
															CAHJWH01 sp009765965	1	1
															CAG-603 sp900321855	1	1
															CAG-791 sp900320025	1	1
															CAG-83 sp900313295	1	1
															CAG-826 sp002477825	1	1
															CAG-793 sp017510825	1	1
															CAG-793 sp017510245	1	1
															CAG-791 sp900625025	1	1
															CAG-791 sp900320325	1	1
															CAG-791 sp900317475	1	1
															CAG-964 sp900316615	1	1
															CAG-791 sp002372815	1	1
															CAG-632 sp017623675	1	1
															CAG-632 sp002406015	1	1
															CAG-632 sp000431515	1	1
															CAG-628 sp000438415	1	1
															CAG-611 sp900552235	1	1
															CAG-83 sp900550615	1	1
															CAG-83 sp900551355	1	1
															CAG-83 sp900556015	1	1
															CAG-83 sp902782615	1	1
															CAG-841 sp016282315	1	1
															CAG-873 sp002493945	1	1
															CAG-873 sp016302215	1	1
															CAG-873 sp900554715	1	1
															CAG-873 sp900555715	1	1
															CAG-873 sp910576935	1	1
															CAG-873 sp910577355	1	1
															CAG-873 sp910583525	1	1
															CAG-873 sp910584495	1	1
															CAG-882 sp003486385	1	1
															CAG-95 sp900553305	1	1
															CAG-95 sp910585075	1	1
															CAG-964 sp000435335	1	1
															CAG-269 sp900556945	1	1
															CAG-269 sp900556865	1	1
															CAG-269 sp900554365	1	1
															CABYJX01 sp902519405	1	1
															CACIIZ01 sp902562285	1	1
															CACFBG01 sp902564535	1	1
															CACEWU01 sp902563335	1	1
															CACCCN01 sp905182145	1	1
															CACBWF01 sp902542925	1	1
															CABZJG01 sp002726375	1	1
															CABHOJ01 sp902168195	1	1
															C7867-006 sp003173855	1	1
															CAAEEV01 sp900754955	1	1
															CAAEEV01 sp013185065	1	1
															CAAEEV01 sp011038975	1	1
															CAADGV01 sp016218065	1	1
															CAADGU01 sp014584575	1	1
															CAADGN01 sp014584315	1	1
															CACIIZ01 sp902570265	1	1
															CACIIZ01 sp902599445	1	1
															CACIJG01 sp902531755	1	1
															CACIJG01 sp902540655	1	1
															CACIJG01 sp902560505	1	1
															CACIJG01 sp902580265	1	1
															CACIJG01 sp902619165	1	1
															CACIRS01 sp902589115	1	1
															CACLJX01 sp902607435	1	1
															CACNRH01 sp002692325	1	1
															CACVAW01 sp902727925	1	1
															CACXEY01 sp017540905	1	1
															CACXEY01 sp902766695	1	1
															CACXMZ01 sp902767025	1	1
															CADAEX01 sp017446885	1	1
															CADAEX01 sp017554185	1	1
															CADAEX01 sp017649605	1	1
															CAADGL01 sp900696525	1	1
															C7867-006 sp000996025	1	1
															CADBRF01 sp902796975	1	1
															Butyrivibrio sp017470505	1	1
															Butyrivibrio sp900112195	1	1
															Butyrivibrio sp900108105	1	1
															Butyrivibrio sp900103635	1	1
															Butyrivibrio sp017620235	1	1
															Butyrivibrio sp017551665	1	1
															Butyrivibrio sp017535785	1	1
															Butyrivibrio sp017446685	1	1
															C7867-002 sp903872035	1	1
															Butyrivibrio sp017445665	1	1
															Butyrivibrio sp017443695	1	1
															Butyrivibrio sp015056495	1	1
															Butyrivibrio sp000703165	1	1
															Butyrivibrio sp000621605	1	1
															Butyrivibrio sp000526935	1	1
															Butyrivibrio_A sp900771195	1	1
															Bythopirellula polymerisocia	1	1
															Bythopirellula sp002713555	1	1
															Bythopirellula sp013152515	1	1
															C-114 sp005881055	1	1
															C00003106 sp001751015	1	1
															C7867-001 sp001189215	1	1
															C7867-001 sp001781095	1	1
															C7867-001 sp002793115	1	1
															C7867-001 sp016182285	1	1
															C7867-001 sp018062165	1	1
															C7867-001 sp018970465	1	1
															C7867-001 sp018971265	1	1
															C7867-002 sp001821055	1	1
															C7867-002 sp002413065	1	1
															C7867-002 sp003170325	1	1
															C7867-002 sp903870235	1	1
															CADBQJ01 sp902796785	1	1
															CADCBS01 sp902773475	1	1
															CAG-269 sp017533795	1	1
															CAG-127 sp900321145	1	1
															CAG-177 sp017397105	1	1
															CAG-177 sp016282855	1	1
															CAG-177 sp002315935	1	1
															CAG-170 sp900555665	1	1
															CAG-170 sp004555655	1	1
															CAG-1427 sp900544455	1	1
															CAG-1252 sp017615515	1	1
															CAG-1024 sp017394605	1	1
															CAG-1252 sp002368735	1	1
															CAG-1193 sp017428495	1	1
															CAG-1193 sp000436255	1	1
															CAG-115 sp017461565	1	1
															CAG-1031 sp000431215	1	1
															CAG-103 sp017411225	1	1
															CAG-177 sp017403185	1	1
															CAG-177 sp017410195	1	1
															CAG-177 sp017428525	1	1
															CAG-177 sp017428625	1	1
															CAG-177 sp017519685	1	1
															CAG-177 sp017550895	1	1
															CAG-177 sp902787025	1	1
															CAG-1782 sp016297005	1	1
															CAG-1782 sp017476265	1	1
															CAG-194 sp000432915	1	1
															CAG-196 sp002309875	1	1
															CAG-196 sp902763805	1	1
															CAG-238 sp017397825	1	1
															CAG-267 sp017546315	1	1
															CAG-269 sp003518755	1	1
															CAG-269 sp014846485	1	1
															CAG-269 sp017409455	1	1
															CAG-1024 sp017429985	1	1
															CAG-1024 sp000432015	1	1
															CADCBS01 sp902799715	1	1
															CADCWO01 sp902806435	1	1
															CADDZP01 sp019243595	1	1
															CADDZO01 sp902812395	1	1
															CADDZG01 sp902812355	1	1
															CADDZF01 sp902812445	1	1
															CADDZC01 sp902812365	1	1
															CADDYV01 sp902810695	1	1
															CADCWK01 sp902806375	1	1
															CAG-1000 sp902761685	1	1
															CADCWJ01 sp902806365	1	1
															CADCWE01 sp902806325	1	1
															CADCWC01 sp902806305	1	1
															CADCTQ01 sp902805615	1	1
															CADCTO01 sp902805585	1	1
															CADCTB01 sp902805665	1	1
															CADDZP01 sp902812475	1	1
															CADEDH01 sp902826025	1	1
															CADEEL01 sp016124255	1	1
															CADEEL01 sp016791425	1	1
															CADEEN01 sp011390055	1	1
															CADEEN01 sp902826345	1	1
															CADEEV01 sp902826455	1	1
															CADEEZ01 sp902826485	1	1
															CADEFD01 sp902826515	1	1
															CADEFF01 sp902826565	1	1
															CADEFQ01 sp902826635	1	1
															CADEFT01 sp019187195	1	1
															CADEFT01 sp902826685	1	1
															CADEGL01 sp902826885	1	1
															CADEGZ01 sp013286785	1	1
															CAG-1000 sp000434555	1	1
															CAG-1000 sp000436975	1	1
															JABJAG01 sp017643325	1	1
															JABJKO01 sp018660305	1	1
															SHVZ01 sp016792585	1	1
															Polynucleobacter sp018687635	1	1
															Polynucleobacter sp903837335	1	1
															Polynucleobacter sp018882185	1	1
															Polynucleobacter sp018881855	1	1
															Polynucleobacter sp018881795	1	1
															Polynucleobacter sp018881575	1	1
															Polynucleobacter sp018688235	1	1
															Polynucleobacter sp018687275	1	1
															Polynucleobacter sp903875135	1	1
															Polynucleobacter sp002292975	1	1
															Polynucleobacter sinensis	1	1
															Polynucleobacter necessarius_K	1	1
															Polynucleobacter necessarius_J	1	1
															Polynucleobacter necessarius_I	1	1
															Polynucleobacter hallstattensis	1	1
															Polynucleobacter sp903845455	1	1
															Polynucleobacter sp903900805	1	1
															Plantactinospora soyae	1	1
															Pontibacter mucosus	1	1
															Pontiella sp003246265	1	1
															Pontibacter virosus	1	1
															Pontibacter ummariensis	1	1
															Pontibacter sp015694705	1	1
															Pontibacter silvestris	1	1
															Pontibacter roseus	1	1
															Pontibacter flavimaris	1	1
															Polynucleobacter sp903995005	1	1
															Pontibacter aydingkolensis	1	1
															Pontibacter aquaedesilientis	1	1
															Pontibacter akesuensis	1	1
															Pontibacillus yanchengensis	1	1
															Polystyrenella sp002702685	1	1
															Polystyrenella longa	1	1
															Polynucleobacter duraquae	1	1
															Polynucleobacter campilacus	1	1
															Polynucleobacter acidiphobus	1	1
															Polaribacter aestuariivivens	1	1
															Polaribacter sp003335085	1	1
															Polaribacter sp002340765	1	1
															Polaribacter sp002163835	1	1
															Polaribacter porphyrae	1	1
															Polaribacter gangjinensis	1	1
															Polaribacter atrinae	1	1
															Pokkaliibacter plantistimulans	1	1
															Polymorphobacter_A arshaanensis	1	1
															Plesiocystis pacifica	1	1
															Pleomorphovibrio marinus	1	1
															Pleionea sp013373545	1	1
															Plasticicumulans_A lactativorans	1	1
															Plantibacter sp015351235	1	1
															Plantibacter sp001423185	1	1
															Polaribacter sp905181765	1	1
															Polaribacter vadi_A	1	1
															Polaribacter_A sp013373385	1	1
															Polaromonas jejuensis	1	1
															Polaromonas sp000751355	1	1
															Polaromonas sp002256925	1	1
															Polaromonas sp002379085	1	1
															Polaromonas sp012927455	1	1
															Polaromonas sp013824015	1	1
															Polaromonas vacuolata	1	1
															Polyangium fumosum	1	1
															Polycyclovorans algicola	1	1
															Polycyclovorans sp002706265	1	1
															Polymorphobacter fuscus	1	1
															Polymorphobacter glacialis	1	1
															Polymorphobacter sp001295935	1	1
															Polymorphobacter sp003241875	1	1
															Pontiella sp003252225	1	1
															Pontiella sp016937035	1	1
															Pontiella sulfatireligans	1	1
															Prevotella sp002305505	1	1
															Prevotella sp002480935	1	1
															Prevotella sp002392645	1	1
															Prevotella sp002354095	1	1
															Prevotella sp002353585	1	1
															Prevotella sp002353205	1	1
															Prevotella sp002316005	1	1
															Prevotella sp002297965	1	1
															Prevotella rodentium	1	1
															Prevotella sp000702825	1	1
															Prevotella sp000479005	1	1
															Prevotella sp000257925	1	1
															Prevotella scopos	1	1
															Prevotella salivae	1	1
															Prevotella saccharolytica	1	1
															Prevotella sp002490315	1	1
															Prevotella sp013166515	1	1
															Prevotella sp016283605	1	1
															Prevotella sp016286995	1	1
															Prevotella sp016291005	1	1
															Prevotella sp016291495	1	1
															Prevotella sp016302965	1	1
															Prevotella sp016901395	1	1
															Prevotella sp017395215	1	1
															Prevotella sp017413085	1	1
															Prevotella sp017442825	1	1
															Prevotella sp017447515	1	1
															Prevotella sp017449025	1	1
															Prevotella sp017458225	1	1
															Prevotella sp017474485	1	1
															Prevotella sp017475005	1	1
															Prevotella sp017478085	1	1
															Prevotella ruminicola_A	1	1
															Prevotella rara	1	1
															Pontimonas sp002172585	1	1
															Porphyromonas gulae	1	1
															Posidoniimonas corsicana	1	1
															Poseidonibacter parvus	1	1
															Porticoccus sp006226995	1	1
															Porticoccus sp002367235	1	1
															Portibacter sp021533195	1	1
															Porphyromonas_A canoris	1	1
															Poriferisphaera sp016350165	1	1
															Prevotella pleuritidis	1	1
															Porcincola sp905236545	1	1
															Porcincola sp902767335	1	1
															Pontixanthobacter sp017812015	1	1
															Pontixanthobacter luteolus	1	1
															Pontivivens insulae	1	1
															Pontimonas sp018402295	1	1
															Povalibacter uvarum	1	1
															Prauserella halophila	1	1
															Prauserella rugosa	1	1
															Prauserella sp001942305	1	1
															Prauserella_A cavernicola	1	1
															Prevotella amnii	1	1
															Prevotella baroniae	1	1
															Prevotella brevis	1	1
															Prevotella buccae	1	1
															Prevotella dentasini	1	1
															Prevotella faecis	1	1
															Prevotella intermedia	1	1
															Prevotella maculosa	1	1
															Prevotella multiformis	1	1
															Prevotella muris	1	1
															Prevotella pallens	1	1
															Prevotella paludivivens	1	1
															Plantactinospora sp003030345	1	1
															Planotetraspora thailandica	1	1
															Pelobium sp004294495	1	1
															Phenylobacterium sp903928755	1	1
															Phil12 sp017633985	1	1
															Phil12 sp017480455	1	1
															Phil12 sp017469625	1	1
															Phil12 sp002633275	1	1
															Phil1 sp004558525	1	1
															Phil1 sp002069725	1	1
															Phenylobacterium sp903842425	1	1
															Phocaeicola faecium	1	1
															Phenylobacterium sp016793285	1	1
															Phenylobacterium sp013822795	1	1
															Phenylobacterium sp004799515	1	1
															Phenylobacterium sp004299445	1	1
															Phenylobacterium soli	1	1
															Phenylobacterium hankyongense	1	1
															Phocaeicola coprophilus	1	1
															Phocaeicola gallistercoris	1	1
															Planococcus versutus	1	1
															Phocaeicola sp900551645	1	1
															Phormidium pseudopriestleyi	1	1
															Phormidesmis sp002286735	1	1
															Phocaeicola_A sp017560945	1	1
															Phocaeicola_A sp017451645	1	1
															Phocaeicola sp900556845	1	1
															Phocaeicola sp900552075	1	1
															Phocaeicola sp900551445	1	1
															Phocaeicola intestinalis	1	1
															Phocaeicola sp900551065	1	1
															Phocaeicola sp900542985	1	1
															Phocaeicola sp017559935	1	1
															Phocaeicola sp017558175	1	1
															Phocaeicola sp015060735	1	1
															Phocaeicola sartorii	1	1
															Phenylobacterium glaciei	1	1
															Phenylobacterium deserti	1	1
															Phascolarctobacterium_A sp900551335	1	1
															Peptoniphilus_E catoniae	1	1
															Peribacillus sp900112495	1	1
															Peribacillus sp002863565	1	1
															Peribacillus simplex_A	1	1
															Peribacillus massiliglaciei	1	1
															Peribacillus asahii	1	1
															Peptoniphilus_E sp000952975	1	1
															Peptoniphilus_C sp902363535	1	1
															Phascolarctobacterium_A sp900547415	1	1
															Peptoclostridium litorale	1	1
															Pelotomaculum_C schinkii	1	1
															Pelotomaculum thermopropionicum	1	1
															Pelotalea chapellei	1	1
															Pelomonas sp016195825	1	1
															Pelomonas sp009996515	1	1
															Peribacillus_A sp002860285	1	1
															Periweissella beninensis	1	1
															Perlucidibaca baekdonensis	1	1
															Permianibacter fluminis	1	1
															Persicobacter sp001274635	1	1
															Petrotoga olearia	1	1
															Petrotoga sp003265365	1	1
															Phaeobacter piscinae	1	1
															Phaeocystidibacter luteus	1	1
															Phaeospirillum fulvum_A	1	1
															Phaeospirillum magnetotacticum	1	1
															Phaeospirillum sp002105535	1	1
															Phaeovibrio sulfidiphilus	1	1
															Phascolarctobacterium sp900544795	1	1
															Phascolarctobacterium sp900545535	1	1
															Phascolarctobacterium sp900551745	1	1
															Phascolarctobacterium_A sp900544885	1	1
															Phosphitispora sp016841325	1	1
															Photobacterium kishitanii	1	1
															Photobacterium leiognathi	1	1
															Planktophila sp903865885	1	1
															Planktophila sp903939005	1	1
															Planktophila sp903922745	1	1
															Planktophila sp903920065	1	1
															Planktophila sp903901905	1	1
															Planktophila sp903894425	1	1
															Planktophila sp903893085	1	1
															Planktophila sp903820565	1	1
															Pla86 sp007751255	1	1
															Planktophila sp015660815	1	1
															Planktophila sp009698975	1	1
															Planktophila sp009698845	1	1
															Planktophila sp009698815	1	1
															Planktophila sp002284875	1	1
															Planktophila sp000378885	1	1
															Planktotalea arctica	1	1
															Planktothricoides sp001276715	1	1
															Planktothrix agardhii	1	1
															Planktothrix serta	1	1
															Planobacterium sp002319955	1	1
															Planococcus chinensis	1	1
															Planococcus citreus	1	1
															Planococcus halocryophilus	1	1
															Planococcus kocurii	1	1
															Planococcus rifietoensis	1	1
															Planococcus ruber	1	1
															Planococcus soli	1	1
															Planococcus soli_A	1	1
															Planococcus sp000785555	1	1
															Planococcus sp002833405	1	1
															Planococcus sp007859275	1	1
															Planococcus sp016820495	1	1
															Planktomarina sp000981705	1	1
															Pistricoccus aurantiacus	1	1
															Photobacterium lucens	1	1
															Phreatobacter sp016793595	1	1
															Phyllobacterium sp900472835	1	1
															Phyllobacterium sp900104355	1	1
															Phyllobacterium sophorae	1	1
															Phycicoccus flavus	1	1
															Phycicoccus endophyticus	1	1
															Phreatobacter sp017304475	1	1
															Phototrophicus methaneseepsis	1	1
															Pirellulimonas nuda	1	1
															Photobacterium swingsii	1	1
															Photobacterium sp003026105	1	1
															Photobacterium sanctipauli	1	1
															Photobacterium proteolyticum	1	1
															Photobacterium phosphoreum	1	1
															Photobacterium lutimaris	1	1
															Phyllobacterium trifolii	1	1
															Phyllobacterium zundukense	1	1
															Phytoactinopolyspora halotolerans	1	1
															Phytoactinopolyspora limicola	1	1
															Phytoactinopolyspora mesophila	1	1
															Phytohabitans suffuscus	1	1
															Phytohalomonas tamaricis	1	1
															Phytoplasma australiense	1	1
															Phytoplasma mali	1	1
															Phytoplasma phoenicium	1	1
															Phytoplasma pruni_A	1	1
															Phytoplasma sacchari	1	1
															Phytoplasma sp018274325	1	1
															Phytoplasma tritici	1	1
															Pigmentiphaga aceris	1	1
															Pikeienuella piscinae	1	1
															Pilimelia anulata	1	1
															Prevotella sp017479675	1	1
															Prevotella sp017483185	1	1
															Prevotella sp017518935	1	1
															Pseudarthrobacter nitrophenolicus	1	1
															Pseudoalteromonas atlantica	1	1
															Pseudoalteromonas arabiensis	1	1
															Pseudoalteromonas aliena	1	1
															Pseudidiomarina indica	1	1
															Pseudidiomarina aestuarii	1	1
															Pseudescherichia sp002480085	1	1
															Pseudaquidulcibacter sp002337085	1	1
															Pseudoalteromonas byunsanensis	1	1
															Pseudanabaena sp014696355	1	1
															Pseudanabaena sp003249015	1	1
															Pseudanabaena sp002914585	1	1
															Pseudaestuariivita atlantica	1	1
															Pseudactinotalea suaedae	1	1
															Providencia rettgeri_F	1	1
															Pseudoalteromonas aurantia_A	1	1
															Pseudoalteromonas fuliginea	1	1
															Prevotella sp017524385	1	1
															Pseudoalteromonas sp001399975	1	1
															Pseudoalteromonas sp002964665	1	1
															Pseudoalteromonas sp002685175	1	1
															Pseudoalteromonas sp002684115	1	1
															Pseudoalteromonas sp002165575	1	1
															Pseudoalteromonas sp001974855	1	1
															Pseudoalteromonas sp001469895	1	1
															Pseudoalteromonas shioyasakiensis_A	1	1
															Pseudoalteromonas galatheae	1	1
															Pseudoalteromonas rubra_F	1	1
															Pseudoalteromonas piscicida	1	1
															Pseudoalteromonas piratica	1	1
															Pseudoalteromonas ostreae	1	1
															Pseudoalteromonas lipolytica	1	1
															Pseudoalteromonas gelatinilytica	1	1
															Protoclostridium stercorigallinarum	1	1
															Protoclostridium sp900761765	1	1
															Protoclostridium sp019113265	1	1
															Profunditerraquicola sanfordiae	1	1
															Promineofilum sp018058545	1	1
															Promicromonospora thailandica	1	1
															Promicromonospora sp003058225	1	1
															Promicromonospora soli	1	1
															Prolixibacter denitrificans	1	1
															Prolixibacter bellariivorans	1	1
															Prochloron didemni	1	1
															Protoclostridium sp017531795	1	1
															Prochlorococcus_C sp003214855	1	1
															Prochlorococcus_B sp902634795	1	1
															Prochlorococcus_B sp902564695	1	1
															Prochlorococcus_B sp003280445	1	1
															Prochlorococcus_B sp003279615	1	1
															Prochlorococcus_B sp003277985	1	1
															Propionicicella superfundia	1	1
															Propionicimonas sp002413345	1	1
															Propionicimonas sp017306015	1	1
															Propionispira raffinosivorans	1	1
															Propionivibrio sp907163075	1	1
															Prosthecobacter dejongeii	1	1
															Prosthecobacter sp002343505	1	1
															Prosthecobacter sp002482965	1	1
															Prosthecobacter sp015075365	1	1
															Protaetiibacter larvae	1	1
															Protaetiibacter sp008017545	1	1
															Proteiniborus ethanoligenes	1	1
															Proteiniborus sp900095305	1	1
															Proteiniclasticum ruminis_A	1	1
															Proteiniphilum acetatigenes	1	1
															Proteiniphilum sp002411515	1	1
															Proteiniphilum sp012727735	1	1
															Pseudoalteromonas sp008370255	1	1
															Pseudoalteromonas viridis	1	1
															Pseudoalteromonas xiamenensis	1	1
															Pseudomonas_B sp001512295	1	1
															Pseudomonas_E alcaliphila_B	1	1
															Pseudomonas_E alcaligenes_B	1	1
															Pseudomonas_E alcaligenes_A	1	1
															Pseudomonas_E alcaligenes	1	1
															Pseudomonas_E akapageensis	1	1
															Pseudomonas_D excrementavium	1	1
															Pseudomonas schmalbachii	1	1
															Pseudolabrys sp019247925	1	1
															Pseudomethylobacillus aquaticus	1	1
															Pseudomaricurvus hydrocarbonicus	1	1
															Pseudomaricurvus alcaniphilus	1	1
															Pseudolysinimonas yzui	1	1
															Pseudolysinimonas sp905479755	1	1
															Pseudoleptotrichia goodfellowii	1	1
															Pseudomonas_E asturiensis	1	1
															Pseudomonas_E azotoformans_A	1	1
															Pseudomonas_E benzenivorans	1	1
															Pseudomonas_E brassicacearum_A	1	1
															Pseudomonas_E brassicacearum_E	1	1
															Pseudomonas_E capsici	1	1
															Pseudomonas_E carbonaria	1	1
															Pseudomonas_E cavernae	1	1
															Pseudomonas_E chlororaphis_E	1	1
															Pseudomonas_E cichorii_C	1	1
															Pseudomonas_E cuatrocienegasensis	1	1
															Pseudomonas_E dryadis	1	1
															Pseudomonas_E entomophila_C	1	1
															Pseudomonas_E eucalypticola	1	1
															Pseudomonas_E fluorescens_AJ	1	1
															Pseudomonas_E fluorescens_AQ	1	1
															Pseudomonas_E fluorescens_BN	1	1
															Pseudolabrys sp903878085	1	1
															Pseudolabrys sp018242205	1	1
															Pseudobacter ginsenosidimutans	1	1
															Pseudobythopirellula maris	1	1
															Pseudodesulfovibrio sp015709315	1	1
															Pseudodesulfovibrio mercurii	1	1
															Pseudodesulfovibrio brasiliensis	1	1
															Pseudoclavibacter_A sp008831235	1	1
															Pseudoclavibacter terrae	1	1
															Pseudoclavibacter sp002931555	1	1
															Pseudobutyrivibrio sp900107545	1	1
															Pseudolabrys sp017849615	1	1
															Pseudobutyrivibrio sp900104335	1	1
															Pseudobutyrivibrio sp017471675	1	1
															Pseudobutyrivibrio sp000621865	1	1
															Pseudobutyrivibrio ruminis_E	1	1
															Pseudobutyrivibrio ruminis_A	1	1
															Pseudobdellovibrio sp014376935	1	1
															Pseudodesulfuromonas sp016936455	1	1
															Pseudoduganella albidiflava	1	1
															Pseudoduganella aquatica	1	1
															Pseudoduganella lutea	1	1
															Pseudoduganella sp001191005	1	1
															Pseudoduganella sp001425005	1	1
															Pseudoduganella sp002454505	1	1
															Pseudoflavonifractor_A sp018917965	1	1
															Pseudogemmobacter sp900105075	1	1
															Pseudogracilibacillus auburnensis	1	1
															Pseudogulbenkiania subflava	1	1
															Pseudohaliea rubra	1	1
															Pseudohongiella sp002354805	1	1
															Pseudohongiella sp004535785	1	1
															Pseudohongiella sp011050365	1	1
															Pseudohongiella spirulinae	1	1
															Pseudolabrys sp001426945	1	1
															Prochlorococcus_B sp003216815	1	1
															Prochlorococcus_B sp003216715	1	1
															Prochlorococcus_B sp003216575	1	1
															Prevotella sp902799765	1	1
															Prevotella sp905235325	1	1
															Prevotella sp905215655	1	1
															Prevotella sp902803455	1	1
															Prevotella sp902800365	1	1
															Prevotella sp902800185	1	1
															Prevotella sp902799975	1	1
															Prevotella sp902798425	1	1
															Prevotella sp900553465	1	1
															Prevotella sp902797505	1	1
															Prevotella sp902776685	1	1
															Prevotella sp902771155	1	1
															Prevotella sp902766505	1	1
															Prevotella sp900770395	1	1
															Prevotella sp900770025	1	1
															Prevotella sp905235905	1	1
															Pricia antarctica	1	1
															Priestia aryabhattai	1	1
															Priestia sp003184905	1	1
															Priestia zanthoxyli	1	1
															Primorskyibacter sedentarius	1	1
															Pristimantibacillus catalpae	1	1
															Pristimantibacillus endophyticus	1	1
															Pristimantibacillus lupini	1	1
															Pristimantibacillus sp001428245	1	1
															Pristimantibacillus sp005222705	1	1
															Prochlorococcus sp003212555	1	1
															Prochlorococcus sp003214695	1	1
															Prochlorococcus sp003215555	1	1
															Prochlorococcus sp003278345	1	1
															Prochlorococcus sp902590775	1	1
															Prochlorococcus_A marinus_AF	1	1
															Prevotella sp900762125	1	1
															Prevotella sp900551055	1	1
															Prochlorococcus_A marinus_K	1	1
															Prevotella sp017623655	1	1
															Prevotella sp900290275	1	1
															Prevotella sp900109055	1	1
															Prevotella sp017960525	1	1
															Prevotella sp017940545	1	1
															Prevotella sp017635615	1	1
															Prevotella sp017632825	1	1
															Prevotella sp017619755	1	1
															Prevotella sp900545525	1	1
															Prevotella sp017619375	1	1
															Prevotella sp017617725	1	1
															Prevotella sp017548525	1	1
															Prevotella sp017548385	1	1
															Prevotella sp017547605	1	1
															Prevotella sp017541365	1	1
															Prevotella sp900313805	1	1
															Prevotella sp900314935	1	1
															Prevotella sp900314945	1	1
															Prevotella sp900315075	1	1
															Prevotella sp900315765	1	1
															Prevotella sp900316265	1	1
															Prevotella sp900316295	1	1
															Prevotella sp900316685	1	1
															Prevotella sp900317685	1	1
															Prevotella sp900318395	1	1
															Prevotella sp900318685	1	1
															Prevotella sp900319895	1	1
															Prevotella sp900320585	1	1
															Prevotella sp900321425	1	1
															Prevotella sp900543585	1	1
															Prevotella sp900543975	1	1
															Prevotella sp900544495	1	1
															Prochlorococcus_A marinus_B	1	1
															Prochlorococcus_A marinus_L	1	1
															Prochlorococcus_B sp003215695	1	1
															Prochlorococcus_A sp003281185	1	1
															Prochlorococcus_A sp003281585	1	1
															Prochlorococcus_A sp003281415	1	1
															Prochlorococcus_A sp003281385	1	1
															Prochlorococcus_A sp003281315	1	1
															Prochlorococcus_A sp003281255	1	1
															Prochlorococcus_A sp003281225	1	1
															Prochlorococcus_A sp003281165	1	1
															Prochlorococcus_A sp003279855	1	1
															Prochlorococcus_A sp003281125	1	1
															Prochlorococcus_A sp003280995	1	1
															Prochlorococcus_A sp003280915	1	1
															Prochlorococcus_A sp003280885	1	1
															Prochlorococcus_A sp003280725	1	1
															Prochlorococcus_A sp003280515	1	1
															Prochlorococcus_A sp003281625	1	1
															Prochlorococcus_A sp003281685	1	1
															Prochlorococcus_A sp902518475	1	1
															Prochlorococcus_A sp902522795	1	1
															Prochlorococcus_A sp902536065	1	1
															Prochlorococcus_A sp902536775	1	1
															Prochlorococcus_A sp902537445	1	1
															Prochlorococcus_A sp902550485	1	1
															Prochlorococcus_A sp902565305	1	1
															Prochlorococcus_A sp902570945	1	1
															Prochlorococcus_A sp902571795	1	1
															Prochlorococcus_A sp902573565	1	1
															Prochlorococcus_A sp902576415	1	1
															Prochlorococcus_A sp902590355	1	1
															Prochlorococcus_A sp902618795	1	1
															Prochlorococcus_A sp902620895	1	1
															Prochlorococcus_B sp003212625	1	1
															Prochlorococcus_A sp003279875	1	1
															Prochlorococcus_A sp003279845	1	1
															Prochlorococcus_A sp000291825	1	1
															Prochlorococcus_A sp003210655	1	1
															Prochlorococcus_A sp003213255	1	1
															Prochlorococcus_A sp003212535	1	1
															Prochlorococcus_A sp003212195	1	1
															Prochlorococcus_A sp003212005	1	1
															Prochlorococcus_A sp003211955	1	1
															Prochlorococcus_A sp003211415	1	1
															Prochlorococcus_A sp003210275	1	1
															Prochlorococcus_A sp003279105	1	1
															Prochlorococcus_A sp003210155	1	1
															Prochlorococcus_A sp003209375	1	1
															Prochlorococcus_A sp003208885	1	1
															Prochlorococcus_A sp001989455	1	1
															Prochlorococcus_A sp000757845	1	1
															Prochlorococcus_A sp000634115	1	1
															Prochlorococcus_A sp003213275	1	1
															Prochlorococcus_A sp003213855	1	1
															Prochlorococcus_A sp003213955	1	1
															Prochlorococcus_A sp003214215	1	1
															Prochlorococcus_A sp003214295	1	1
															Prochlorococcus_A sp003214975	1	1
															Prochlorococcus_A sp003216355	1	1
															Prochlorococcus_A sp003216465	1	1
															Prochlorococcus_A sp003216635	1	1
															Prochlorococcus_A sp003278045	1	1
															Prochlorococcus_A sp003278525	1	1
															Prochlorococcus_A sp003278535	1	1
															Prochlorococcus_A sp003278685	1	1
															Prochlorococcus_A sp003278735	1	1
															Prochlorococcus_A sp003278845	1	1
															Prochlorococcus_A sp003278855	1	1
															Prochlorococcus_A sp003279015	1	1
															Pelomicrobium methylotrophicum	1	1
															Pelobium sp004293485	1	1
															Oerskovia rustica	1	1
															Paenibacillus_B sp015558675	1	1
															Paenibacillus_G allorhizosphaerae	1	1
															Paenibacillus_E sp900103825	1	1
															Paenibacillus_E sp001428045	1	1
															Paenibacillus_E silvestris	1	1
															Paenibacillus_E phytorum	1	1
															Paenibacillus_C sp003217535	1	1
															Paenibacillus_AI sp900104695	1	1
															Paenibacillus_G validus	1	1
															Paenibacillus_AG sediminis	1	1
															Paenibacillus_A yonginensis	1	1
															Paenibacillus_A timonensis_A	1	1
															Paenibacillus_A timonensis	1	1
															Paenibacillus_A sp003060825	1	1
															Paenibacillus_A shirakamiensis	1	1
															Paenibacillus_G sp007786445	1	1
															Paenibacillus_J bovis	1	1
															PWNV01 sp003557645	1	1
															Paenibacillus_Z rhizovicinus	1	1
															Paenisporosarcina indica	1	1
															Paeniglutamicibacter sp019084045	1	1
															Paeniglutamicibacter cryotolerans	1	1
															Paeniglutamicibacter antarcticus	1	1
															Paenibacillus_Z taihuensis	1	1
															Paenibacillus_Z sp900106745	1	1
															Paenibacillus_Z phyllosphaerae	1	1
															Paenibacillus_J wulumuqiensis	1	1
															Paenibacillus_Z nasutitermitis	1	1
															Paenibacillus_Z glycinis	1	1
															Paenibacillus_Z baekrokdamisoli	1	1
															Paenibacillus_Z albus	1	1
															Paenibacillus_T sp009789195	1	1
															Paenibacillus_S doosanensis	1	1
															Paenibacillus_A pinistramenti	1	1
															Paenibacillus_A physcomitrellae	1	1
															Paenibacillus_A ihumii	1	1
															PXAP01 sp007132365	1	1
															PXDC01 sp007130045	1	1
															PXDC01 sp003558065	1	1
															PXCX01 sp003567575	1	1
															PXCX01 sp003565195	1	1
															PXCK01 sp003566635	1	1
															PXBQ01 sp007695285	1	1
															PXAP01 sp007132225	1	1
															Paenibacillus_A caui	1	1
															PXAP01 sp003567115	1	1
															PXAI01 sp003567135	1	1
															PXAH01 sp003565945	1	1
															PWYM01 sp007127715	1	1
															PWYM01 sp003567855	1	1
															PWYM01 sp003567475	1	1
															PXDR01 sp003566335	1	1
															PXTQ01 sp003022505	1	1
															PYGY01 sp003560215	1	1
															Pacificispira sp002709955	1	1
															Pacificispira sp017792345	1	1
															Paenactinomyces guangxiensis	1	1
															Paenarthrobacter aurescens	1	1
															Paenarthrobacter nicotinovorans_A	1	1
															Paenarthrobacter nicotinovorans_B	1	1
															Paenarthrobacter sp002224285	1	1
															Paenarthrobacter sp002979775	1	1
															Paenibacillus cookii	1	1
															Paenibacillus faecalis	1	1
															Paenibacillus sp000758605	1	1
															Paenibacillus sp009870785	1	1
															Paenibacillus tepidiphilus	1	1
															Paenibacillus typhae	1	1
															Paenisporosarcina sp000411295	1	1
															Paenisporosarcina sp018816185	1	1
															Palleronia pelagia	1	1
															Paludibaculum usitatum_A	1	1
															Pandoraea oxalativorans	1	1
															Pandoraea fibrosis	1	1
															Pandoraea capi	1	1
															Pandoraea apista	1	1
															Paludisphaera sp001610895	1	1
															Paludisphaera borealis	1	1
															Paludibaculum sp017307505	1	1
															Palsa-965 sp013288325	1	1
															Paludibaculum sp016721425	1	1
															Paludibaculum sp016215215	1	1
															Paludibacterium sp018802765	1	1
															Paludibacter sp017860345	1	1
															Paludibacter sp015654525	1	1
															Paludibacter sp002427885	1	1
															Pandoraea pulmonicola	1	1
															Pandoraea sp002179965	1	1
															Pandoraea sp004297875	1	1
															Pantoea cancerogena_A	1	1
															Pantoea ludwigii_B	1	1
															Pantoea rwandensis	1	1
															Pantoea wallisii	1	1
															Parabacteroides distasonis	1	1
															Parabacteroides faecavium	1	1
															Parabacteroides faecis	1	1
															Parabacteroides sp002159645	1	1
															Parabacteroides sp900760525	1	1
															Paraburkholderia acidipaludis	1	1
															Paraburkholderia acidisoli	1	1
															Paraburkholderia caffeinilytica	1	1
															Paraburkholderia dilworthii	1	1
															Paraburkholderia domus	1	1
															Palsibacter borealis	1	1
															Palsa-881 sp019232665	1	1
															Palleronia pontilimi	1	1
															Palsa-1315 sp014379455	1	1
															Palsa-295 sp003166795	1	1
															Palsa-295 sp003131985	1	1
															Palsa-288 sp903932155	1	1
															Palsa-288 sp003142235	1	1
															Palsa-1447 sp003151495	1	1
															Palsa-1315 sp016200355	1	1
															Palsa-1315 sp013140715	1	1
															Palsa-881 sp013815405	1	1
															Palsa-1315 sp011391455	1	1
															Palsa-1315 sp005887945	1	1
															Palsa-1315 sp005800255	1	1
															Palsa-1315 sp005239475	1	1
															Palsa-1315 sp005116775	1	1
															Palsa-1188 sp003160265	1	1
															Palsa-295 sp003167215	1	1
															Palsa-295 sp013286165	1	1
															Palsa-295 sp013287135	1	1
															Palsa-343 sp003152415	1	1
															Palsa-343 sp003167515	1	1
															Palsa-465 sp003165655	1	1
															Palsa-465 sp003244035	1	1
															Palsa-465 sp019240115	1	1
															Palsa-465 sp019240305	1	1
															Palsa-465 sp019241635	1	1
															Palsa-465 sp019247075	1	1
															Palsa-506 sp003168215	1	1
															Palsa-601 sp003136185	1	1
															Palsa-661 sp003151475	1	1
															Palsa-744 sp903970125	1	1
															Palsa-851 sp003131685	1	1
															Palsa-872 sp005880945	1	1
															PWXP01 sp007127495	1	1
															PWNQ01 sp003557725	1	1
															Pelobium saltans	1	1
															Oryzomicrobium terrae	1	1
															Owenweeksia hongkongensis	1	1
															Ottowia sp018241325	1	1
															Ostreibacterium oceani	1	1
															Oscillatoria sp000332335	1	1
															Oryzomonas sp008330225	1	1
															Oryzomonas sp003151775	1	1
															Ornithospirochaeta stercorigallinarum	1	1
															PALSA-1003 sp003153475	1	1
															Ornithospirochaeta sp002406055	1	1
															Ornithomonoglobus sp905235885	1	1
															Ornithomonoglobus sp902796445	1	1
															Ornithoclostridium excrementipullorum	1	1
															Ornithobacterium sp019218445	1	1
															Ornithobacterium rhinotracheale	1	1
															Ozemobacter sibiricus	1	1
															PALSA-1003 sp005883655	1	1
															PWMZ01 sp003559065	1	1
															PALSA-1295 sp003151825	1	1
															PALSA-1444 sp003153295	1	1
															PALSA-1396 sp016200005	1	1
															PALSA-1355 sp016200205	1	1
															PALSA-1336 sp016218585	1	1
															PALSA-1336 sp003151625	1	1
															PALSA-1316 sp004321925	1	1
															PALSA-1152 sp003151595	1	1
															PALSA-1003 sp005888865	1	1
															PALSA-1104 sp003170275	1	1
															PALSA-1081 sp003963305	1	1
															PALSA-1006 sp004297065	1	1
															PALSA-1004 sp903913965	1	1
															PALSA-1003 sp017880805	1	1
															PALSA-1003 sp005889025	1	1
															Ornithobacterium hominis	1	1
															Ornithinimicrobium tianjinense	1	1
															Ornithinimicrobium sp001942405	1	1
															Oleibacter sp002733645	1	1
															Olivibacter sitiensis	1	1
															Oligoflexus tunisiensis	1	1
															Oligoflexus sp014378195	1	1
															Oligoflexus sp014377445	1	1
															Oligella sp012511095	1	1
															Oleibacter sp006212115	1	1
															Oleibacter marinus	1	1
															Ornithinimicrobium humiphilum	1	1
															Olegusella massiliensis	1	1
															Ohtaekwangia sp902168185	1	1
															Ohtaekwangia sp002432545	1	1
															Ohtaekwangia koreensis	1	1
															Ohtaekwangia flava	1	1
															Oharaeibacter diazotrophicus	1	1
															Olleya aquimaris	1	1
															Onthocola_A gallistercoris	1	1
															Onthocola_B sp000437355	1	1
															Onthomonas sp900314485	1	1
															Onthomonas sp900545815	1	1
															Onthomorpha sp002358835	1	1
															Onthomorpha sp900546465	1	1
															Onthoplasma sp015069415	1	1
															Onthovivens sp017470115	1	1
															Opi-474 sp018239675	1	1
															Opi-474 sp903872505	1	1
															Opitutus terrae	1	1
															Oribacterium sp004554245	1	1
															Oribacterium sp900318695	1	1
															Oricola cellulosilytica	1	1
															Orientia chuto	1	1
															Orientia tsutsugamushi	1	1
															PALSA-1444 sp013286675	1	1
															PALSA-600 sp003136795	1	1
															PALSA-600 sp903915545	1	1
															PNNG01 sp013824115	1	1
															PSRJ01 sp019242155	1	1
															PSRF01 sp003175865	1	1
															PPFX01 sp002093115	1	1
															PNON01 sp013824865	1	1
															PNOF01 sp013824645	1	1
															PNNP01 sp013824325	1	1
															PNKL01 sp016182795	1	1
															PLanc-01 sp016928975	1	1
															PNKL01 sp013822425	1	1
															PNKF01 sp902825965	1	1
															PNKE01 sp013822245	1	1
															PNKE01 sp003487005	1	1
															PNKC01 sp013822275	1	1
															PMMR1 sp000733915	1	1
															PSRQ01 sp003176165	1	1
															PUKZ01 sp003567625	1	1
															PUPG01 sp003552075	1	1
															PUPG01 sp003553005	1	1
															PUPG01 sp003559735	1	1
															PWEK01 sp003553445	1	1
															PWHG01 sp003554785	1	1
															PWJY01 sp007128085	1	1
															PWJY01 sp007134625	1	1
															PWJY01 sp007693915	1	1
															PWJY01 sp007695035	1	1
															PWKH01 sp003557605	1	1
															PWKZ01 sp003559575	1	1
															PWLA01 sp003567615	1	1
															PWMO01 sp003558175	1	1
															PWMO01 sp007693485	1	1
															PWMO01 sp007693945	1	1
															PLanc-01 sp017993835	1	1
															PLA3 sp007753915	1	1
															PALSA-600 sp903930195	1	1
															PALSA-747 sp903932695	1	1
															PCC-10605 sp000317675	1	1
															PBBK01 sp002717685	1	1
															PBB1 sp017986065	1	1
															PALSA-968 sp003153315	1	1
															PALSA-926 sp018971405	1	1
															PALSA-747 sp903933585	1	1
															PALSA-747 sp903916775	1	1
															PLA3 sp003576875	1	1
															PALSA-747 sp903898555	1	1
															PALSA-747 sp903842855	1	1
															PALSA-743 sp003151955	1	1
															PALSA-693 sp003156595	1	1
															PALSA-660 sp903831865	1	1
															PALSA-612 sp003134505	1	1
															PCC-6304 sp011390515	1	1
															PCC-7367 sp000317065	1	1
															PCC9605 sp000517105	1	1
															PCPOR2b sp003635265	1	1
															PEYW01 sp002774225	1	1
															PEZG01 sp002774185	1	1
															PFJX01 sp016219425	1	1
															PGYQ01 sp016209005	1	1
															PH2015 sp013298775	1	1
															PH28-bin88 sp000987045	1	1
															PHBD01 sp013177825	1	1
															PHOS-HE28 sp013360395	1	1
															PHOS-HE28 sp016717225	1	1
															PHOS-HE28 sp016787985	1	1
															PHOS-HE28 sp018266475	1	1
															PHOS-HE28 sp018267055	1	1
															PIVX01 sp003353785	1	1
															Paraburkholderia fungorum_B	1	1
															Paraburkholderia fynbosensis	1	1
															Paraburkholderia guartelaensis	1	1
															Pelagibacter sp014653375	1	1
															Pelagibacter sp902516345	1	1
															Pelagibacter sp902514805	1	1
															Pelagibacter sp902511185	1	1
															Pelagibacter sp014654455	1	1
															Pelagibacter sp014654065	1	1
															Pelagibacter sp014653385	1	1
															Pelagibacter sp014653365	1	1
															Pelagibacter sp902517745	1	1
															Pelagibacter sp014653355	1	1
															Pelagibacter sp009693705	1	1
															Pelagibacter sp003283905	1	1
															Pelagibacter sp000155895	1	1
															Pelagibacter giovannonii	1	1
															Pelagerythrobacter sp016803135	1	1
															Pelagibacter sp902516435	1	1
															Pelagibacter sp902518185	1	1
															Paraburkholderia hiiakae	1	1
															Pelagibacter sp902554995	1	1
															Pelagibacter sp902569105	1	1
															Pelagibacter sp902564245	1	1
															Pelagibacter sp902563435	1	1
															Pelagibacter sp902561095	1	1
															Pelagibacter sp902557235	1	1
															Pelagibacter sp902555655	1	1
															Pelagibacter sp902552035	1	1
															Pelagibacter sp902520685	1	1
															Pelagibacter sp902551445	1	1
															Pelagibacter sp902540235	1	1
															Pelagibacter sp902533075	1	1
															Pelagibacter sp902531885	1	1
															Pelagibacter sp902522325	1	1
															Pelagibacter sp902521805	1	1
															Pelagerythrobacter aerophilus	1	1
															Pedosphaera parvula	1	1
															Pedomonas mirosovicensis	1	1
															Pedobacter foliorum	1	1
															Pedobacter lusitanus	1	1
															Pedobacter jejuensis	1	1
															Pedobacter heparinus	1	1
															Pedobacter helvus	1	1
															Pedobacter hartonius	1	1
															Pedobacter frigoris	1	1
															Pedobacter fastidiosus	1	1
															Pedobacter_B sp017355855	1	1
															Pedobacter duraquae	1	1
															Pedobacter cryoconitis_A	1	1
															Pedobacter changchengzhani	1	1
															Pedobacter caeni	1	1
															Pedobacter africanus	1	1
															Pediococcus stilesii	1	1
															Pedobacter mendelii	1	1
															Pedobacter nototheniae	1	1
															Pedobacter nyackensis	1	1
															Pedobacter panaciterrae_A	1	1
															Pedobacter rhizosphaerae	1	1
															Pedobacter soli	1	1
															Pedobacter sp001412215	1	1
															Pedobacter sp001412655	1	1
															Pedobacter sp002432345	1	1
															Pedobacter sp003852395	1	1
															Pedobacter sp004138205	1	1
															Pedobacter sp004342125	1	1
															Pedobacter sp016428855	1	1
															Pedobacter sp016429155	1	1
															Pedobacter sp018492665	1	1
															Pedobacter sp900100435	1	1
															Pedobacter_B sp017355835	1	1
															Pelagibacter sp902569725	1	1
															Pelagibacter sp902570525	1	1
															Pelagibacter sp902571055	1	1
															Pelagibacter_A sp902582165	1	1
															Pelagibacter_A sp902619495	1	1
															Pelagibacter_A sp902617025	1	1
															Pelagibacter_A sp902601705	1	1
															Pelagibacter_A sp902596205	1	1
															Pelagibacter_A sp902595625	1	1
															Pelagibacter_A sp902589155	1	1
															Pelagibacter_A sp003281795	1	1
															Pelagibacter sp902634455	1	1
															Pelagibacter_A sp003213555	1	1
															Pelagibacter_A sp002170125	1	1
															Pelagibacter sp905612525	1	1
															Pelagibacter sp905612505	1	1
															Pelagibacter sp905612495	1	1
															Pelagibacter sp905612385	1	1
															Pelagibacter_A sp902630915	1	1
															Pelagibacter_A sp902632445	1	1
															Pelagibacterium xiamenense	1	1
															Pelagicoccus mobilis	1	1
															Pelagicoccus sp000155695	1	1
															Pelatocladus prolificus	1	1
															Pelethenecus faecipullorum	1	1
															Pelethenecus sp900540705	1	1
															Pelethocola excrementipullorum	1	1
															Pelethomonas intestinigallinarum	1	1
															Pelethomonas sp014799845	1	1
															Pelethousia sp002409725	1	1
															Pelethousia sp900542615	1	1
															Pelistega europaea	1	1
															Pelistega ratti	1	1
															Pelobium arcticum	1	1
															Pelobium glucosidilyticum	1	1
															Pelagibacter sp902635335	1	1
															Pelagibacter sp902629935	1	1
															Pelagibacter sp902571955	1	1
															Pelagibacter sp902592265	1	1
															Pelagibacter sp902596595	1	1
															Pelagibacter sp902596355	1	1
															Pelagibacter sp902594865	1	1
															Pelagibacter sp902594605	1	1
															Pelagibacter sp902594235	1	1
															Pelagibacter sp902592675	1	1
															Pelagibacter sp902588965	1	1
															Pelagibacter sp902623785	1	1
															Pelagibacter sp902583075	1	1
															Pelagibacter sp902580895	1	1
															Pelagibacter sp902576765	1	1
															Pelagibacter sp902576115	1	1
															Pelagibacter sp902573235	1	1
															Pelagibacter sp902571975	1	1
															Pelagibacter sp902599665	1	1
															Pelagibacter sp902603555	1	1
															Pelagibacter sp902604035	1	1
															Pelagibacter sp902604355	1	1
															Pelagibacter sp902605865	1	1
															Pelagibacter sp902607945	1	1
															Pelagibacter sp902608845	1	1
															Pelagibacter sp902609675	1	1
															Pelagibacter sp902610675	1	1
															Pelagibacter sp902611145	1	1
															Pelagibacter sp902614905	1	1
															Pelagibacter sp902615045	1	1
															Pelagibacter sp902618205	1	1
															Pelagibacter sp902618695	1	1
															Pelagibacter sp902619665	1	1
															Pelagibacter sp902620465	1	1
															Pelagibacter sp902622245	1	1
															Pediococcus pentosaceus	1	1
															Pediococcus inopinatus	1	1
															Pediococcus ethanolidurans	1	1
															Paralcaligenes sp004297945	1	1
															Paraneptunicella aestuarii	1	1
															Paramuribaculum sp910586475	1	1
															Paramuribaculum sp910578305	1	1
															Paramesorhizobium sp014191375	1	1
															Paramesorhizobium deserti	1	1
															Paraliobacillus sp001368815	1	1
															Parahaliea mediterranea	1	1
															Parafilimonas sp013285855	1	1
															Paraglaciecola sp011378905	1	1
															Paraglaciecola sp002835935	1	1
															Paraglaciecola arctica_B	1	1
															Paraflavitalea sp017744515	1	1
															Parafilimonas terrae	1	1
															Parafilimonas sp019247895	1	1
															Parapedobacter composti	1	1
															Parapedobacter koreensis	1	1
															Parapedobacter lycopersici	1	1
															Parapedobacter pyrenivorans	1	1
															Paraprevotella sp910584955	1	1
															Pararcticibacter sp015654985	1	1
															Pararcticibacter tournemirensis	1	1
															Pararheinheimera riviphila	1	1
															Pararheinheimera soli	1	1
															Pararheinheimera sp003482455	1	1
															Pararheinheimera sp004005375	1	1
															Pararheinheimera sp008015325	1	1
															Pararheinheimera sp018815765	1	1
															Pararheinheimera sp018820995	1	1
															Pararhizobium giardinii	1	1
															Pararhizobium polonicum	1	1
															Pararhizobium sp003217095	1	1
															Parafilimonas sp013289015	1	1
															Paraferrimonas sedimenticola	1	1
															Pararuminococcus sp014385095	1	1
															Paraburkholderia sartisoli	1	1
															Paraburkholderia sp013426915	1	1
															Paraburkholderia sp012275575	1	1
															Paraburkholderia sp003429005	1	1
															Paraburkholderia sp003002025	1	1
															Paraburkholderia sp000173575	1	1
															Paraburkholderia solitsugae	1	1
															Paraburkholderia sacchari	1	1
															Paraeggerthella hongkongensis	1	1
															Paraburkholderia podalyriae	1	1
															Paraburkholderia monticola	1	1
															Paraburkholderia metrosideri	1	1
															Paraburkholderia madseniana	1	1
															Paraburkholderia lycopersici	1	1
															Paraburkholderia lacunae	1	1
															Paraburkholderia sp017104715	1	1
															Paraburkholderia sp017814945	1	1
															Paraburkholderia terrae	1	1
															Paraburkholderia ultramafica	1	1
															Paraburkholderia xenovorans	1	1
															Paraburkholderia youngii	1	1
															Paracaedibacter_A symbiosus	1	1
															Paracaedimonas acanthamoebae	1	1
															Paracaedimonas sp001898705	1	1
															Parachlamydia acanthamoebae	1	1
															Parachlamydia sp018342475	1	1
															Paracoccus luteus	1	1
															Paracoccus mutanolyticus	1	1
															Paracoccus sp000518925	1	1
															Paracoccus sp014164625	1	1
															Paracoccus sp018860625	1	1
															Paraconexibacter algicola	1	1
															Pararhodobacter oceanensis	1	1
															Parasedimentitalea sp002162795	1	1
															Pectobacterium versatile_A	1	1
															Paucimonas sp003537575	1	1
															Pauljensenia bouchesdurhonensis	1	1
															Paucisalibacillus massiliensis	1	1
															Paucisalibacillus globulus	1	1
															Paucisalibacillus caprae	1	1
															Paucisalibacillus bavariensis	1	1
															Paucimonas sp018241865	1	1
															Paucimonas sedimenti	1	1
															Patulibacter medicamentivorans	1	1
															Paucilactobacillus nenjiangensis	1	1
															Paucihalobacter ruber	1	1
															Paucidesulfovibrio longus	1	1
															Paucibacter_A oligotrophus	1	1
															Paucibacter toxinivorans	1	1
															Paucibacter sp018780645	1	1
															Pauljensenia odontolytica_A	1	1
															Pauljensenia polynesiensis	1	1
															Pauljensenia pyogenes_A	1	1
															Pauljensenia sp001838165	1	1
															Pauljensenia sp018375675	1	1
															Pauljensenia sp018382595	1	1
															Pauljensenia sp018986735	1	1
															Pauljensenia sp900541895	1	1
															Pauljensenia sp902373545	1	1
															Pauljensenia vaccimaxillae	1	1
															PeH17 sp000435055	1	1
															PeH17 sp002309375	1	1
															Pectinatus cerevisiiphilus	1	1
															Pectinatus sottacetonis	1	1
															Pectobacterium actinidiae	1	1
															Pectobacterium peruviense	1	1
															Pectobacterium punjabense	1	1
															Patulibacter sp017916475	1	1
															Patiriisocius sp003450155	1	1
															Parasphingopyxis sp013378055	1	1
															Parasynechococcus sp003211235	1	1
															Paremcibacter sp011051815	1	1
															Paremcibacter sp002749135	1	1
															Paremcibacter sp002401455	1	1
															Paratractidigestivibacter faecalis	1	1
															Parasynechococcus sp014279755	1	1
															Parasynechococcus sp003211515	1	1
															Parasynechococcus sp003210735	1	1
															Patiriisocius marinus	1	1
															Parasynechococcus sp003208835	1	1
															Parasynechococcus sp000737595	1	1
															Parasulfuritortus sp002782005	1	1
															Parasporobacterium paucivorans	1	1
															Parasphingorhabdus sp002776575	1	1
															Parasphingorhabdus sp002218195	1	1
															Paremcibacter sp013152615	1	1
															Paremcibacter sp013152755	1	1
															Parerythrobacter sp004114695	1	1
															Parolsenella catena	1	1
															Parolsenella sp900543875	1	1
															Parvibaculum indicum	1	1
															Parvibaculum lavamentivorans	1	1
															Parvibaculum sp002684405	1	1
															Parvibaculum sp017642695	1	1
															Parvibium lacunae	1	1
															Parvicella sp018401455	1	1
															Parvimonas parva	1	1
															Parvularcula lutaonensis	1	1
															Parvularcula mediterranea	1	1
															Pasteurella multocida	1	1
															Pasteuria penetrans	1	1
															Patiriisocius marinistellae	1	1
															Pseudomonas_E fluorescens_BO	1	1
															Pseudomonas_E fluorescens_BS	1	1
															Pseudomonas_E fluorescens_BU	1	1
															Rhizobium sp002531725	1	1
															Rhizobium sp014195325	1	1
															Rhizobium sp014194695	1	1
															Rhizobium sp012641405	1	1
															Rhizobium sp004341625	1	1
															Rhizobium sp003627795	1	1
															Rhizobium sp003024605	1	1
															Rhizobium sp002277895	1	1
															Rhizobium sp900468625	1	1
															Rhizobium sp002211365	1	1
															Rhizobium sp002117485	1	1
															Rhizobium sp000172795	1	1
															Rhizobium sophorae	1	1
															Rhizobium redzepovicii	1	1
															Rhizobium pisi	1	1
															Rhizobium sp900467745	1	1
															Rhizobium sp900468685	1	1
															Reinekea thalattae	1	1
															Rhizomicrobium sp017307355	1	1
															Rhizorhabdus crocodyli	1	1
															Rhizomicrobium sp903897605	1	1
															Rhizomicrobium sp019242395	1	1
															Rhizomicrobium sp018970685	1	1
															Rhizomicrobium sp018449595	1	1
															Rhizomicrobium sp018242085	1	1
															Rhizomicrobium sp015654705	1	1
															Rhizobium sp900472485	1	1
															Rhizomicrobium sp015654635	1	1
															Rhizomicrobium sp013697055	1	1
															Rhizomicrobium sp003158585	1	1
															Rhizomicrobium palustre	1	1
															Rhizobium_A lemnae	1	1
															Rhizobium yanglingense	1	1
															Rhizobium phaseoli_A	1	1
															Rhizobium phaseoli	1	1
															Rhizobium paranaense	1	1
															Reyranella sp018242505	1	1
															Rheinheimera pacifica	1	1
															Rhabdonatronobacter sp007121115	1	1
															Rhabdochromatium marinum	1	1
															Rhabdochlamydia sp003176115	1	1
															Rhabdaerophilum sp002256205	1	1
															Reyranella sp019039055	1	1
															Reyranella sp018240685	1	1
															Rhizobium multihospitium	1	1
															Reyranella sp017308235	1	1
															Reyranella sp017307275	1	1
															Reyranella sp017305915	1	1
															Reyranella sp016780605	1	1
															Reyranella sp016191685	1	1
															Reyranella sp004296815	1	1
															Rheinheimera pleomorphica	1	1
															Rheinheimera salexigens	1	1
															Rheinheimera sp001513785	1	1
															Rhizobium acidisoli	1	1
															Rhizobium aethiopicum_A	1	1
															Rhizobium anhuiense	1	1
															Rhizobium bangladeshense	1	1
															Rhizobium cauense	1	1
															Rhizobium dioscoreae	1	1
															Rhizobium etli	1	1
															Rhizobium grahamii_A	1	1
															Rhizobium hainanense	1	1
															Rhizobium leguminosarum_L	1	1
															Rhizobium leguminosarum_N	1	1
															Rhizobium lusitanum_A	1	1
															Rhizobium mesosinicum	1	1
															Rhizobium miluonense	1	1
															Rhizorhabdus phycosphaerae	1	1
															Rhizorhabdus sp001429065	1	1
															Rhizorhabdus sp900101455	1	1
															Rhodoferax_C sp007279715	1	1
															Rhodoglobus sp000247645	1	1
															Rhodoferax_C sp903945325	1	1
															Rhodoferax_C sp903928635	1	1
															Rhodoferax_C sp903886275	1	1
															Rhodoferax_C sp017798165	1	1
															Rhodoferax_C sp016463455	1	1
															Rhodoferax_C sp004293725	1	1
															Rhodoferax sp903828665	1	1
															Rhodoferax_C sp002943465	1	1
															Rhodoferax_C sp002251855	1	1
															Rhodoferax_C sp001795455	1	1
															Rhodoferax_C bucti	1	1
															Rhodoferax_A sp018241985	1	1
															Rhodoferax_A sediminis	1	1
															Rhodoglobus sp903920435	1	1
															Rhodoglobus vestalii	1	1
															Rhodoluna sp002342255	1	1
															Rhodomicrobium vannielii	1	1
															Rhodophyticola porphyridii	1	1
															Rhodophyticola sp014323785	1	1
															Rhodopirellula bahusiensis	1	1
															Rhodopirellula europaea	1	1
															Rhodopirellula pilleata	1	1
															Rhodopirellula rubra	1	1
															Rhodopirellula sallentina	1	1
															Rhodopseudomonas faecalis	1	1
															Rhodopseudomonas palustris_H	1	1
															Rhodopseudomonas palustris_K	1	1
															Rhodopseudomonas sp022271405	1	1
															Rhodothermus marinus	1	1
															Rhodovulum euryhalinum	1	1
															Rhodoferax sp903897005	1	1
															Rhodoferax sp018063565	1	1
															Rhodanobacter denitrificans_B	1	1
															Rhodanobacter thiooxydans_A	1	1
															Rhodococcus kyotonensis	1	1
															Rhodococcus gordoniae	1	1
															Rhodococcus erythropolis_D	1	1
															Rhodococcus corynebacterioides	1	1
															Rhodoblastus alkanivorans	1	1
															Rhodobacter_B sp017792445	1	1
															Rhodanobacter sp014205795	1	1
															Rhodoferax sp016718405	1	1
															Rhodanobacter sp014200755	1	1
															Rhodanobacter sp009766065	1	1
															Rhodanobacter sp004298505	1	1
															Rhodanobacter sp002413455	1	1
															Rhodanobacter sp002001175	1	1
															Rhodanobacter sp000427505	1	1
															Rhodococcus oryzae	1	1
															Rhodococcus oxybenzonivorans	1	1
															Rhodococcus pyridinivorans	1	1
															Rhodococcus ruber	1	1
															Rhodococcus sp000333955	1	1
															Rhodococcus sp000813105	1	1
															Rhodococcus sp002091955	1	1
															Rhodococcus sp002259335	1	1
															Rhodococcus sp002259485	1	1
															Rhodococcus sp004345605	1	1
															Rhodococcus sp012726195	1	1
															Rhodococcus spongiicola	1	1
															Rhodococcus tukisamuensis	1	1
															Rhodococcus wratislaviensis_A	1	1
															Rhodocyclus gracilis	1	1
															Rhodocytophaga rosea	1	1
															Rhodoferax sp010365055	1	1
															Reyranella sp001767945	1	1
															Reinekea sp015687175	1	1
															Pseudomonas_E fluvialis	1	1
															RUG14300 sp017463565	1	1
															RUG14903 sp902803795	1	1
															RUG14891 sp902803685	1	1
															RUG14871 sp902803495	1	1
															RUG14515 sp902777015	1	1
															RUG14515 sp017442875	1	1
															RUG14515 sp012837435	1	1
															RUG14243 sp902797185	1	1
															RUG191 sp900315945	1	1
															RUG14199 sp902797495	1	1
															RUG14199 sp015063695	1	1
															RUG14186 sp017613995	1	1
															RUG14179 sp902796545	1	1
															RUG14156 sp910577635	1	1
															RUG14156 sp017475485	1	1
															RUG159 sp017474705	1	1
															RUG191 sp905234525	1	1
															Reidiella endopervernicosa	1	1
															RUG420 sp017476565	1	1
															RUG521 sp017431405	1	1
															RUG472 sp902802575	1	1
															RUG472 sp902786465	1	1
															RUG472 sp900319345	1	1
															RUG472 sp017545535	1	1
															RUG440 sp017510785	1	1
															RUG410 sp902795745	1	1
															RUG306 sp900317755	1	1
															RUG410 sp017960745	1	1
															RUG410 sp017635595	1	1
															RUG410 sp017543835	1	1
															RUG410 sp017480745	1	1
															RUG343 sp017441845	1	1
															RUG334 sp017417215	1	1
															RUG14156 sp017461425	1	1
															RUG14133 sp009996845	1	1
															RUG14121 sp902795845	1	1
															RUG11867 sp902773365	1	1
															RUG11977 sp017958245	1	1
															RUG11977 sp017553965	1	1
															RUG11977 sp016285135	1	1
															RUG11867 sp910587535	1	1
															RUG11867 sp910583745	1	1
															RUG11867 sp902795215	1	1
															RUG11857 sp017534705	1	1
															RUG13583 sp017617355	1	1
															RUG11792 sp902772645	1	1
															RUG11783 sp902772615	1	1
															RUG11783 sp017548485	1	1
															RUG11783 sp017513135	1	1
															RUG11690 sp017964255	1	1
															RUG11551 sp017407125	1	1
															RUG11977 sp017964055	1	1
															RUG12372 sp900321035	1	1
															RUG12395 sp015064505	1	1
															RUG12395 sp902778725	1	1
															RUG12461 sp017450105	1	1
															RUG12783 sp902801795	1	1
															RUG12826 sp902783025	1	1
															RUG12834 sp017484125	1	1
															RUG12871 sp902783445	1	1
															RUG12999 sp017396395	1	1
															RUG13038 sp017553685	1	1
															RUG13091 sp016280685	1	1
															RUG131 sp900549975	1	1
															RUG13160 sp017617435	1	1
															RUG13409 sp017619905	1	1
															RUG13409 sp902788795	1	1
															RUG13583 sp016284875	1	1
															RUG521 sp900319675	1	1
															RUG563 sp015056125	1	1
															RUG563 sp015056265	1	1
															Ralstonia sp000955795	1	1
															Ramlibacter lithotrophicus	1	1
															Ramlibacter ginsenosidimutans	1	1
															Ramlibacter alkalitolerans	1	1
															Ramlibacter algicola	1	1
															Ramlibacter agri	1	1
															Ralstonia sp003851545	1	1
															Raineya orbicola	1	1
															RUG806 sp017416485	1	1
															RZYY01 sp012516825	1	1
															RUG842 sp902796355	1	1
															RUG842 sp902773445	1	1
															RUG806 sp017625435	1	1
															RUG806 sp017450185	1	1
															RUG806 sp017443805	1	1
															Ramlibacter sp001424545	1	1
															Ramlibacter sp007833165	1	1
															Ramlibacter sp012274225	1	1
															Ramlibacter sp013127575	1	1
															Ramlibacter sp016191525	1	1
															Ramlibacter tataouinensis_A	1	1
															Raoultibacter timonensis	1	1
															Raphidiopsis curvispora_A	1	1
															Raphidiopsis raciborskii	1	1
															Rappaport israeli	1	1
															Rariglobus sp002382525	1	1
															Rathayibacter caricis	1	1
															Rathayibacter sp001423885	1	1
															Rathayibacter sp002930885	1	1
															Rathayibacter sp013204985	1	1
															Rathayibacter sp015351245	1	1
															Rathayibacter toxicus	1	1
															RUG806 sp017430145	1	1
															RUG760 sp900322165	1	1
															RUG563 sp017395685	1	1
															RUG592 sp902767285	1	1
															RUG658 sp905234925	1	1
															RUG658 sp017529005	1	1
															RUG626 sp900317385	1	1
															RUG626 sp017400415	1	1
															RUG626 sp016286595	1	1
															RUG612 sp900320605	1	1
															RUG592 sp900317025	1	1
															RUG756 sp902803675	1	1
															RUG591 sp902797275	1	1
															RUG591 sp902782915	1	1
															RUG591 sp017528315	1	1
															RUG563 sp905236495	1	1
															RUG563 sp902761755	1	1
															RUG563 sp017524615	1	1
															RUG666 sp017454425	1	1
															RUG695 sp902766935	1	1
															RUG705 sp016291995	1	1
															RUG705 sp900551455	1	1
															RUG705 sp905188025	1	1
															RUG714 sp017512465	1	1
															RUG714 sp902796055	1	1
															RUG740 sp017404985	1	1
															RUG740 sp017427165	1	1
															RUG740 sp017512985	1	1
															RUG740 sp017541105	1	1
															RUG740 sp017615475	1	1
															RUG740 sp900176495	1	1
															RUG740 sp900199385	1	1
															RUG740 sp902778055	1	1
															RUG754 sp905235115	1	1
															RUG756 sp017550035	1	1
															Richelia intracellularis_B	1	1
															Rickettsia helvetica_A	1	1
															Rickettsia hoogstraalii	1	1
															Ruminococcus_E sp902773155	1	1
															Runella sp009905605	1	1
															Runella defluvii	1	1
															Runella aurantiaca	1	1
															Ruminococcus_E sp905235715	1	1
															Ruminococcus_E sp905233755	1	1
															Ruminococcus_E sp902776185	1	1
															Ruminococcus_E sp900543095	1	1
															Ruthia sp016592615	1	1
															Ruminococcus_E sp900320415	1	1
															Ruminococcus_E sp900317875	1	1
															Ruminococcus_E sp900316385	1	1
															Ruminococcus_E sp900315195	1	1
															Ruminococcus_E sp017481885	1	1
															Ruminococcus_E sp017473955	1	1
															Ruthenibacterium merdipullorum	1	1
															S010-53 sp015484575	1	1
															Rickettsia tillamookensis	1	1
															S141-43 sp015490715	1	1
															S36-B12 sp010029945	1	1
															S20-B6 sp014381945	1	1
															S146-70 sp015492395	1	1
															S144-5 sp015494005	1	1
															S144-17 sp015494395	1	1
															S143-33 sp015489395	1	1
															S141-38 sp015490755	1	1
															S012-135 sp015488275	1	1
															S140-43 sp015491615	1	1
															S017-3 sp015485845	1	1
															S014-63 sp015486555	1	1
															S012-40 sp015487785	1	1
															S012-15 sp015488075	1	1
															S012-138 sp015488215	1	1
															Ruminococcus_E sp017458105	1	1
															Ruminococcus_E sp017456845	1	1
															Ruminococcus_E sp017411835	1	1
															Ruminococcus flavefaciens_Y	1	1
															Ruminococcus sp017470905	1	1
															Ruminococcus sp017441505	1	1
															Ruminococcus sp016288815	1	1
															Ruminococcus sp016283395	1	1
															Ruminococcus sp015066955	1	1
															Ruminococcus sp002438605	1	1
															Ruminococcus flavefaciens_Q	1	1
															Ruminococcus_E sp017395925	1	1
															Ruminococcus flavefaciens_F	1	1
															Ruminobacter sp017940385	1	1
															Ruminiclostridium_E sp017624025	1	1
															Ruminiclostridium_E sp017395555	1	1
															Ruminiclostridium_E sp009784765	1	1
															Ruminiclostridium_E sp009776305	1	1
															Ruminococcus sp017475555	1	1
															Ruminococcus sp017519145	1	1
															Ruminococcus sp017935095	1	1
															Ruminococcus_B gnavus	1	1
															Ruminococcus_D albus_B	1	1
															Ruminococcus_D sp017458445	1	1
															Ruminococcus_D sp017471405	1	1
															Ruminococcus_D sp017478965	1	1
															Ruminococcus_D sp900319075	1	1
															Ruminococcus_E bovis	1	1
															Ruminococcus_E sp002350765	1	1
															Ruminococcus_E sp002353935	1	1
															Ruminococcus_E sp002491825	1	1
															Ruminococcus_E sp002493005	1	1
															Ruminococcus_E sp003499325	1	1
															Ruminococcus_E sp003520555	1	1
															Ruminococcus_E sp017384945	1	1
															S36-B12 sp012103605	1	1
															S7086C20 sp001751075	1	1
															SABY01 sp009928785	1	1
															SFHK01 sp017522345	1	1
															SFWF01 sp017533175	1	1
															SFWF01 sp017521125	1	1
															SFWF01 sp017387475	1	1
															SFWF01 sp004560045	1	1
															SFMI01 sp017532155	1	1
															SFLA01 sp017381715	1	1
															SFHK01 sp017396845	1	1
															SCTV01 sp004298345	1	1
															SFHK01 sp004556395	1	1
															SFGY01 sp004556455	1	1
															SFDP01 sp017396675	1	1
															SELP01 sp004145845	1	1
															SDRW01 sp007845485	1	1
															SCVQ01 sp016873525	1	1
															SFWF01 sp017630655	1	1
															SFWF01 sp017630985	1	1
															SFWF01 sp900769775	1	1
															SG8-38 sp001303415	1	1
															SG8-40 sp001304425	1	1
															SG8-41 sp011330925	1	1
															SG8-41 sp016192825	1	1
															SGAir0037 sp005491705	1	1
															SH-MAG3 sp018224305	1	1
															SHAN690 sp002336485	1	1
															SHLQ01 sp905479685	1	1
															SHNF01 sp004295085	1	1
															SHNJ01 sp004295055	1	1
															SHUZ01 sp016870395	1	1
															SHVO01 sp903888485	1	1
															SHVS01 sp009694135	1	1
															SHVT01 sp009694125	1	1
															SCUK01 sp016191875	1	1
															SCTT01 sp016196755	1	1
															SB21 sp008933615	1	1
															SCGC-AAA003-L08 sp000405805	1	1
															SCGC-AG-212-F23 sp001644445	1	1
															SCGC-AAA160-P02 sp016763215	1	1
															SCGC-AAA076-P13 sp902591565	1	1
															SCGC-AAA076-P13 sp902558395	1	1
															SCGC-AAA076-P13 sp902556355	1	1
															SCGC-AAA076-P13 sp010024215	1	1
															SCADC1-2-3 sp003445555	1	1
															SCTK01 sp004298905	1	1
															SBBT01 sp005239595	1	1
															SBBM01 sp005239725	1	1
															SBBH01 sp005239795	1	1
															SBBB01 sp005239895	1	1
															SBAW01 sp005239955	1	1
															SB21 sp016787925	1	1
															SCMQ01 sp005503335	1	1
															SCMT01 sp005502915	1	1
															SCMT01 sp008015835	1	1
															SCMT01 sp013141175	1	1
															SCMT01 sp017302135	1	1
															SCN-52-12 sp001724175	1	1
															SCN-57-10 sp001725215	1	1
															SCN-69-89 sp001724315	1	1
															SCN-70-22 sp014379705	1	1
															SCQX01 sp004298545	1	1
															SCRA01 sp004297985	1	1
															SCRA01 sp004298675	1	1
															SCRD01 sp004298155	1	1
															SCSIO-52915 sp016781885	1	1
															SCSIO-52915 sp902806065	1	1
															SCSIO-52915 sp902806105	1	1
															SCSY01 sp016212165	1	1
															Ruminiclostridium_E sp002363155	1	1
															Ruminiclostridium_D cellulosi	1	1
															Rugosimonospora sp005885555	1	1
															Rosenbergiella australiborealis	1	1
															Roseomonas_B sp012927745	1	1
															Roseomonas_B sp001464375	1	1
															Roseomonas harenae	1	1
															Roseofilum sp002340255	1	1
															Roseobacter cerasinus	1	1
															Rosenbergiella epipactidis	1	1
															Roseivivax sp009363255	1	1
															Roseinatronobacter sp007117255	1	1
															Roseivivax sediminis	1	1
															Roseivivax lentus	1	1
															Roseithermus sacchariphilus	1	1
															Roseitalea porphyridii	1	1
															Roseinatronobacter sp007694945	1	1
															Roseinatronobacter sp007134865	1	1
															Roseomonas_B sp016869715	1	1
															Roseomonas_C arctica	1	1
															Roseomonas_C hellenica	1	1
															Roseomonas_D oryzae	1	1
															Roseovarius aestuariivivens_A	1	1
															Roseovarius confluentis	1	1
															Roseovarius faecimaris	1	1
															Roseovarius gaetbuli	1	1
															Roseovarius halotolerans	1	1
															Roseovarius litoreus	1	1
															Roseovarius litorisediminis	1	1
															Roseovarius marisflavi	1	1
															Roseovarius sediminicola	1	1
															Roseovarius sp003122245	1	1
															Roseovarius sp009363715	1	1
															Roseovarius sp900313005	1	1
															Roseovarius spongiae	1	1
															Roseinatronobacter sp007118295	1	1
															Roseimicrobium sp011044495	1	1
															Rossellomorea aquimaris_A	1	1
															Robiginitomaculum_A sp004283035	1	1
															Roseateles depolymerans	1	1
															Romboutsia_D lituseburensis	1	1
															Rodentibacter sp001999335	1	1
															Rodentibacter ratti	1	1
															Robiginitomaculum_B sp002733735	1	1
															Robiginitomaculum_B sp002733485	1	1
															Robiginitomaculum_A sp002733385	1	1
															Roseimaritima ulvae	1	1
															Robiginitomaculum_A balneolensis_A	1	1
															Robertmurraya sp003586445	1	1
															Rivularia sp019192545	1	1
															Rivularia radiosa	1	1
															Rippkaea sp003448685	1	1
															Rifleibacterium sp001787855	1	1
															Roseateles terrae	1	1
															Roseburia sp017549185	1	1
															Roseburia sp900756925	1	1
															Roseburia sp910587865	1	1
															Roseiarcus sp009765995	1	1
															Roseiarcus sp019237205	1	1
															Roseibacillus ishigakijimensis	1	1
															Roseibacillus_B sp002380675	1	1
															Roseibium aggregatum_A	1	1
															Roseibium aggregatum_B	1	1
															Roseibium aggregatum_C	1	1
															Roseibium sp001890945	1	1
															Roseicyclus sp015689735	1	1
															Roseicyclus sp018401965	1	1
															Roseicyclus sp018402035	1	1
															Roseilinea mizusawaensis	1	1
															Roseimaritima sediminicola	1	1
															Rosistilla carotiformis	1	1
															Rossellomorea enclensis	1	1
															Rugosimonospora africana	1	1
															Ruegeria atlantica_A	1	1
															Ruegeria lacuscaerulensis_C	1	1
															Ruegeria lacuscaerulensis_A	1	1
															Ruegeria denitrificans	1	1
															Ruegeria conchae	1	1
															Ruegeria atlantica_D	1	1
															Ruegeria atlantica_C	1	1
															Ruegeria atlantica	1	1
															Rubrivivax sp016790395	1	1
															Ruegeria arenilitoris_C	1	1
															Rudanella lutea	1	1
															Rubrobacter_D tropicus	1	1
															Rubrivivax sp904426505	1	1
															Rubrivivax sp903885585	1	1
															Rubrivivax sp903828235	1	1
															Ruegeria profundi	1	1
															Ruegeria sediminis	1	1
															Ruegeria sp003443535	1	1
															Ruegeria sp013033515	1	1
															Ruegeria sp013111185	1	1
															Ruegeria sp013112245	1	1
															Ruegeria sp903914075	1	1
															Rufibacter hautae	1	1
															Rufibacter roseus	1	1
															Rufibacter sediminis	1	1
															Rufibacter sp014876185	1	1
															Rufibacter sp017355955	1	1
															Rufibacter tibetensis	1	1
															Rugamonas sp013284265	1	1
															Rugamonas sp016461825	1	1
															Rugosibacter aromaticivorans	1	1
															Rugosibacter sp004322535	1	1
															Rubrivivax sp018780805	1	1
															Rubrivivax sp016790225	1	1
															Rossellomorea marisflavi_A	1	1
															Rothia sp004136585	1	1
															Ruania suaedae	1	1
															Ruania rhizosphaerae	1	1
															Rs1 sp013215505	1	1
															Rs1 sp013215375	1	1
															Rs1 sp000416275	1	1
															Rothia sp902373285	1	1
															Rothia endophytica	1	1
															Rubrivivax sp011391855	1	1
															Rothia avicola	1	1
															Rothia aeria	1	1
															Rossellomorea sp011398925	1	1
															Rossellomorea sp005938125	1	1
															Rossellomorea sp002563655	1	1
															Rossellomorea sp002561455	1	1
															Ruania zhangjianzhongii	1	1
															Rubellimicrobium aerolatum	1	1
															Rubellimicrobium roseum	1	1
															Rubidibacter lacunae	1	1
															Rubinisphaera italica	1	1
															Rubinisphaera margarita	1	1
															Rubneribacter badeniensis	1	1
															Rubricella aquisinus	1	1
															Rubricoccus marinus	1	1
															Rubrimonas cliftonensis	1	1
															Rubripirellula sp002712845	1	1
															Rubripirellula tenax	1	1
															Rubritalea profundi	1	1
															Rubrivivax gelatinosus	1	1
															Rubrivivax gelatinosus_B	1	1
															Rubrivivax rivuli	1	1
															Rubrivivax sp009923895	1	1
															RUG115 sp900315735	1	1
															RUG11420 sp902773285	1	1
															RUG11420 sp017450545	1	1
															QAMH01 sp900544245	1	1
															QFNR01 sp003248485	1	1
															QBMD01 sp013203655	1	1
															QBMD01 sp003249115	1	1
															QANA01 sp902782475	1	1
															QAMM01 sp900552945	1	1
															QAMH01 sp902783925	1	1
															QALW01 sp900552055	1	1
															QGON01 sp003349915	1	1
															QALW01 sp003150515	1	1
															QALR01 sp900553085	1	1
															QALR01 sp017456965	1	1
															QALA01 sp003343565	1	1
															QAKD01 sp003343965	1	1
															Putridiphycobacter roseus	1	1
															QFOI01 sp004337365	1	1
															QGON01 sp016756855	1	1
															RBG-16-64-22 sp016195465	1	1
															QHXN01 sp019242475	1	1
															QNBT01 sp003644205	1	1
															QNBC01 sp015486655	1	1
															QIAJ01 sp016196065	1	1
															QIAJ01 sp003154055	1	1
															QIAB01 sp003225455	1	1
															QHYA01 sp003223995	1	1
															QHXN01 sp003222975	1	1
															QHBO01 sp003243965	1	1
															QHWT01 sp013362195	1	1
															QHWT01 sp003222675	1	1
															QHMH01 sp017476325	1	1
															QHCF01 sp003244275	1	1
															QHCD01 sp003244255	1	1
															QHBS01 sp003243885	1	1
															Pusillimonas_C sp000209655	1	1
															Pusillimonas_B sp009857885	1	1
															Pusillimonas_B soli	1	1
															Psychroflexus sp020164585	1	1
															Psychromonas ingrahamii	1	1
															Psychromonas arctica	1	1
															Psychromonas antarctica	1	1
															Psychromicrobium lacuslunae	1	1
															Psychroflexus tropicus	1	1
															Psychroflexus torquis	1	1
															Psychroflexus sp017311165	1	1
															Pusillimonas_A sp011388195	1	1
															Psychroflexus aestuariivivens	1	1
															Psychrobium sp013214945	1	1
															Psychrobacter vallis	1	1
															Psychrobacter urativorans_B	1	1
															Psychrobacter urativorans_A	1	1
															Psychrobacter sp904846525	1	1
															Psychromonas sp002835465	1	1
															Psychroserpens algicola	1	1
															Psychroserpens luteus	1	1
															Psychroserpens sp905479815	1	1
															Psychrosphaera sp013373245	1	1
															Puia sp013286315	1	1
															Puia sp013288945	1	1
															Puia sp018266575	1	1
															Puia sp018267545	1	1
															Puia sp018267615	1	1
															Pukyongia sp013043685	1	1
															Pullilachnospira intestinigallinarum	1	1
															Pullulanibacillus camelliae	1	1
															Pulveribacter sp002434305	1	1
															Puniceispirillum marinum	1	1
															Pusillimonas_A minor	1	1
															Pusillimonas_A sp002384935	1	1
															QNXT01 sp003973505	1	1
															QNZC01 sp003978565	1	1
															QNZR01 sp003978475	1	1
															RAAP-2 sp003142095	1	1
															RBG-13-40-8-A sp001819435	1	1
															RBG-13-40-15 sp001816655	1	1
															RBC074 sp018269055	1	1
															RBC034 sp902826835	1	1
															RAS1 sp007859745	1	1
															RAAP-2 sp003152215	1	1
															RAAP-2 sp003133075	1	1
															Quinella sp905236255	1	1
															RAAP-2 sp003131665	1	1
															RAAP-2 sp002255565	1	1
															RAAP-2 sp002255315	1	1
															R2A130 sp905480295	1	1
															R2A130 sp011087605	1	1
															Quinella sp905236665	1	1
															RBG-13-43-22 sp016208255	1	1
															RBG-13-43-22 sp016219225	1	1
															RBG-13-51-18 sp001796495	1	1
															RBG-13-51-18 sp001796525	1	1
															RBG-13-51-18 sp903915565	1	1
															RBG-13-51-36 sp001796515	1	1
															RBG-13-66-14 sp001774505	1	1
															RBG-16-42-24 sp001792115	1	1
															RBG-16-45-19 sp001803415	1	1
															RBG-16-49-21 sp001829495	1	1
															RBG-16-49-21 sp016933025	1	1
															RBG-16-49-23 sp016875155	1	1
															RBG-16-49-23 sp016875195	1	1
															RBG-16-49-23 sp016875255	1	1
															RBG-16-51-14 sp001802375	1	1
															RBG-16-52-11 sp001779095	1	1
															RBG-16-56-11 sp001796865	1	1
															Quinella sp905236325	1	1
															Quinella sp905234505	1	1
															QNZT01 sp015489185	1	1
															QWOP01 sp009691925	1	1
															Qipengyuania algicida	1	1
															QYPU01 sp007280145	1	1
															QY30 sp002356635	1	1
															QWQI01 sp003670885	1	1
															QWPN01 sp003671185	1	1
															QWOP01 sp903885855	1	1
															QUBU01 sp011526045	1	1
															Quinella sp017554235	1	1
															QS-5-72-10 sp003021615	1	1
															QQVM01 sp004295015	1	1
															QQVM01 sp003389385	1	1
															QQVD01 sp003388555	1	1
															QQUK01 sp008501655	1	1
															QQUA01 sp008501825	1	1
															Qipengyuania aurea	1	1
															Qipengyuania citrea	1	1
															Qipengyuania mesophila	1	1
															Qipengyuania pelagi	1	1
															Qipengyuania qiaonensis	1	1
															Qipengyuania sediminis	1	1
															Qipengyuania seohaensis	1	1
															Qipengyuania sp001635685	1	1
															Qipengyuania vulgaris_A	1	1
															Quadrisphaera granulorum	1	1
															Quadrisphaera setariae	1	1
															Quadrisphaera sp014270065	1	1
															Quasibacillus thermotolerans	1	1
															Quinella sp002448305	1	1
															Quinella sp015206805	1	1
															Quinella sp017444245	1	1
															Quinella sp017484005	1	1
															Psychrobacter sp900168255	1	1
															Psychrobacter sp015234355	1	1
															Psychrobacter sp014861365	1	1
															Pseudomonas_E sp002386445	1	1
															Pseudomonas_E sp009799925	1	1
															Pseudomonas_E sp009761815	1	1
															Pseudomonas_E sp007993865	1	1
															Pseudomonas_E sp007713465	1	1
															Pseudomonas_E sp006227205	1	1
															Pseudomonas_E sp003050925	1	1
															Pseudomonas_E sp002354655	1	1
															Pseudomonas_E sp001830395	1	1
															Pseudomonas_E sp002338065	1	1
															Pseudomonas_E sp002304225	1	1
															Pseudomonas_E sp002277815	1	1
															Pseudomonas_E sp002204795	1	1
															Pseudomonas_E sp002165135	1	1
															Pseudomonas_E sp002025205	1	1
															Pseudomonas_E sp011752565	1	1
															Pseudomonas_E sp014842265	1	1
															Pseudomonas_E sp014851905	1	1
															Pseudomonas_E sp017875955	1	1
															Pseudomonas_E sp900187425	1	1
															Pseudomonas_E sp900187515	1	1
															Pseudomonas_E sp900475325	1	1
															Pseudomonas_E sp900590755	1	1
															Pseudomonas_E sp900596015	1	1
															Pseudomonas_E sp904067045	1	1
															Pseudomonas_E syringae_J	1	1
															Pseudomonas_E syringae_M	1	1
															Pseudomonas_E taetrolens	1	1
															Pseudomonas_E triticumensis	1	1
															Pseudomonas_E vanderleydeniana	1	1
															Pseudomonas_E wenzhouensis	1	1
															Pseudomonas_E xionganensis	1	1
															Pseudomonas_E sp002000165	1	1
															Pseudomonas_E sp001592875	1	1
															Pseudomonas_H flexibilis	1	1
															Pseudomonas_E izuensis	1	1
															Pseudomonas_E lini	1	1
															Pseudomonas_E laurylsulfativorans	1	1
															Pseudomonas_E lalucatii	1	1
															Pseudomonas_E kilonensis	1	1
															Pseudomonas_E karstica	1	1
															Pseudomonas_E japonica_A	1	1
															Pseudomonas_E hamedanensis	1	1
															Pseudomonas_E sp001446935	1	1
															Pseudomonas_E guryensis	1	1
															Pseudomonas_E guguanensis	1	1
															Pseudomonas_E gingeri_D	1	1
															Pseudomonas_E frederiksbergensis_H	1	1
															Pseudomonas_E frederiksbergensis_G	1	1
															Pseudomonas_E frederiksbergensis_F	1	1
															Pseudomonas_E mandelii_C	1	1
															Pseudomonas_E maumuensis	1	1
															Pseudomonas_E mosselii_B	1	1
															Pseudomonas_E orientalis_B	1	1
															Pseudomonas_E parafulva_A	1	1
															Pseudomonas_E promysalinigenes	1	1
															Pseudomonas_E punonensis	1	1
															Pseudomonas_E putida_F	1	1
															Pseudomonas_E quercus	1	1
															Pseudomonas_E rhizosphaerae	1	1
															Pseudomonas_E shirazensis	1	1
															Pseudomonas_E sp000263855	1	1
															Pseudomonas_E sp000690905	1	1
															Pseudomonas_E sp000935045	1	1
															Pseudomonas_E sp001269805	1	1
															Pseudomonas_E sp001320245	1	1
															Pseudomonas_E sp001429045	1	1
															Pseudomonas_F resinovorans_C	1	1
															Pseudomonas_O sp002418465	1	1
															Psychrobacter sp014770435	1	1
															Pseudoxanthomonas sp000510725	1	1
															Pseudoxanthomonas_A sp014851805	1	1
															Pseudoxanthomonas_A sacheonensis	1	1
															Pseudoxanthomonas_A mexicana_A	1	1
															Pseudoxanthomonas_A dokdonensis	1	1
															Pseudoxanthomonas_A beigongshangi	1	1
															Pseudoxanthomonas sp017302035	1	1
															Pseudoxanthomonas daejeonensis	1	1
															Pseudothioglobus sp902606745	1	1
															Pseudoxanthomonas broegbernensis	1	1
															Pseudoxanthobacter soli	1	1
															Pseudovibrio sp001310715	1	1
															Pseudovibrio japonicus	1	1
															Pseudovibrio exalbescens	1	1
															Pseudothioglobus sp905620445	1	1
															Pseudoxanthomonas_A sp900104255	1	1
															Pseudoxanthomonas_A yeongjuensis	1	1
															Psychrobacillus glaciei	1	1
															Psychrobacillus insolitus	1	1
															Psychrobacillus psychrotolerans	1	1
															Psychrobacillus sp001278755	1	1
															Psychrobacillus sp018140925	1	1
															Psychrobacillus sp900111345	1	1
															Psychrobacillus vulpis	1	1
															Psychrobacter aestuarii	1	1
															Psychrobacter faecalis	1	1
															Psychrobacter fulvigenes	1	1
															Psychrobacter lutiphocae	1	1
															Psychrobacter sp000586475	1	1
															Psychrobacter sp001921745	1	1
															Psychrobacter sp002453355	1	1
															Psychrobacter sp008369115	1	1
															Pseudothioglobus sp905612405	1	1
															Pseudothioglobus sp002698045	1	1
															Pseudoneobacillus rhizosphaerae	1	1
															Pseudonocardia sp014235185	1	1
															Pseudooceanicola batsensis	1	1
															Pseudooceanicola aestuarii	1	1
															Pseudonocardia terrae	1	1
															Pseudonocardia sp018531475	1	1
															Pseudonocardia sp018531445	1	1
															Pseudonocardia sp014267175	1	1
															Pseudonocardia sp001420995	1	1
															Pseudothioglobus sp000372785	1	1
															Pseudonocardia kujensis	1	1
															Pseudonocardia endophytica	1	1
															Pseudonocardia bannensis	1	1
															Pseudonocardia autotrophica_A	1	1
															Pseudonocardia alni	1	1
															Pseudonocardia acidicola	1	1
															Pseudooceanicola onchidii	1	1
															Pseudooceanicola pacificus	1	1
															Pseudooceanicola sp011806405	1	1
															Pseudophaeobacter sp001457775	1	1
															Pseudophaeobacter sp015665415	1	1
															Pseudophaeobacter sp900313025	1	1
															Pseudopontixanthobacter muriae	1	1
															Pseudoprimorskyibacter insulae	1	1
															Pseudorhodoferax soli	1	1
															Pseudoroseicyclus aestuarii	1	1
															Pseudoruminococcus_B sp900543705	1	1
															Pseudoscardovia suis	1	1
															Pseudosphingobacterium sp014334135	1	1
															Pseudosulfitobacter pseudonitzschiae_A	1	1
															Pseudotabrizicola sp002900965	1	1
															Pseudothioclava arenosa	1	1
															Pseudothioglobus aerophilus	1	1
															RBG-16-64-13 sp001768675	1	1
															RBG-16-66-20 sp005240145	1	1
															RUG114 sp900315615	1	1
															RGIG6353 sp017558945	1	1
															RGIG6919 sp017540605	1	1
															RGIG6904 sp017540915	1	1
															RGIG6816 sp017447775	1	1
															RGIG6635 sp017527675	1	1
															RGIG6518 sp017531315	1	1
															RGIG6449 sp017533005	1	1
															RGIG6353 sp017520825	1	1
															RGIG7089 sp017453485	1	1
															RGIG6353 sp017439965	1	1
															RGIG6353 sp015064635	1	1
															RGIG6307 sp017516285	1	1
															RGIG577 sp017405765	1	1
															RGIG5691 sp017515595	1	1
															RGIG5675 sp017512745	1	1
															RGIG6969 sp017539635	1	1
															RGIG7114 sp017477525	1	1
															RBG-16-66-30 sp016867635	1	1
															RGIG7773 sp017554835	1	1
															RGIG8244 sp017503545	1	1
															RGIG8164 sp017617065	1	1
															RGIG8050 sp017623705	1	1
															RGIG8050 sp017473795	1	1
															RGIG7931 sp017959625	1	1
															RGIG7926 sp016282595	1	1
															RGIG7389 sp017559185	1	1
															RGIG7150 sp017538085	1	1
															RGIG7332 sp017559855	1	1
															RGIG7300 sp017398145	1	1
															RGIG7300 sp015063855	1	1
															RGIG7193 sp910586125	1	1
															RGIG7179 sp017537495	1	1
															RGIG7179 sp016302925	1	1
															RGIG5669 sp017512885	1	1
															RGIG5612 sp017652745	1	1
															RGIG5612 sp017553695	1	1
															RGIG3641 sp017458675	1	1
															RGIG3994 sp017451545	1	1
															RGIG3947 sp017452525	1	1
															RGIG3925 sp017414385	1	1
															RGIG3925 sp015064785	1	1
															RGIG3872 sp017456465	1	1
															RGIG3732 sp017453885	1	1
															RGIG3641 sp017444165	1	1
															RGIG5612 sp017536965	1	1
															RGIG3566 sp017444195	1	1
															RGIG3528 sp017444675	1	1
															RGIG3528 sp016287675	1	1
															RGIG3528 sp016283775	1	1
															RGIG3525 sp017444705	1	1
															RGIG3513 sp017444965	1	1
															RGIG4074 sp017508105	1	1
															RGIG4074 sp017886575	1	1
															RGIG4079 sp017390185	1	1
															RGIG4079 sp017409345	1	1
															RGIG4079 sp017436845	1	1
															RGIG4079 sp017462345	1	1
															RGIG423 sp017416055	1	1
															RGIG426 sp017414965	1	1
															RGIG4310 sp017460805	1	1
															RGIG4608 sp017483195	1	1
															RGIG4694 sp017481565	1	1
															RGIG4708 sp017481205	1	1
															RGIG4790 sp017467585	1	1
															RGIG4847 sp017471265	1	1
															RGIG5270 sp017456285	1	1
															RGIG529 sp017420125	1	1
															RGIG5579 sp017959745	1	1
															RGIG8368 sp017962315	1	1
															RGIG8386 sp016282415	1	1
															RGIG8386 sp017612805	1	1
															RUG033 sp900314665	1	1
															RUG099 sp018064645	1	1
															RUG099 sp017515425	1	1
															RUG099 sp017512145	1	1
															RUG099 sp017469325	1	1
															RUG099 sp017431175	1	1
															RUG099 sp017403955	1	1
															RQZE01 sp003858585	1	1
															RICK02 sp004210275	1	1
															RPRI01 sp018819005	1	1
															RPRB01 sp017881345	1	1
															RKRZ01 sp007571105	1	1
															RKRQ01 sp009840385	1	1
															RKRQ01 sp009837205	1	1
															RKRP01 sp011523505	1	1
															RUG099 sp018064755	1	1
															RUG099 sp900318105	1	1
															RUG099 sp900320285	1	1
															RUG100 sp900315555	1	1
															RUG11130 sp017444735	1	1
															RUG11139 sp902766265	1	1
															RUG11194 sp018064845	1	1
															RUG11198 sp017480975	1	1
															RUG11237 sp017408735	1	1
															RUG11257 sp016290415	1	1
															RUG11257 sp017519185	1	1
															RUG11257 sp017548725	1	1
															RUG11257 sp017958765	1	1
															RUG11257 sp017962235	1	1
															RUG11257 sp902767355	1	1
															RUG11257 sp902773305	1	1
															RUG11272 sp017519405	1	1
															RKRP01 sp009844425	1	1
															RI-95 sp016125375	1	1
															RGIG8399 sp017612495	1	1
															RGIG9113 sp017935625	1	1
															RGIG990 sp017424105	1	1
															RGIG989 sp017390525	1	1
															RGIG9169 sp017934595	1	1
															RGIG9126 sp017935435	1	1
															RGIG9115 sp017935675	1	1
															RGIG9114 sp018110785	1	1
															RGIG9079 sp017936285	1	1
															RI-92 sp016125505	1	1
															RGIG8785 sp017620795	1	1
															RGIG8782 sp017475895	1	1
															RGIG8745 sp017621515	1	1
															RGIG8715 sp017622085	1	1
															RGIG8482 sp904381285	1	1
															RGIG8482 sp017626365	1	1
															RGIG990 sp017481725	1	1
															RGIG9985 sp017508845	1	1
															RGIG9985 sp017553165	1	1
															RH-AL1 sp901457705	1	1
															RH-chloro-G1 sp003670575	1	1
															RH1A sp012221805	1	1
															RH2-MAG17b sp002197525	1	1
															RHLJ01 sp003712055	1	1
															RI-106 sp016124935	1	1
															RI-121 sp016124455	1	1
															RI-182 sp016124575	1	1
															RI-213 sp016125045	1	1
															RI-231 sp016125275	1	1
															RI-342 sp016124905	1	1
															RI-372 sp016125085	1	1
															RI-382 sp016125215	1	1
															RI-461 sp016124955	1	1
															RGIG3513 sp017408485	1	1
															RGIG3456 sp017543165	1	1
															RGIG3456 sp017535315	1	1
															RF16 sp017649925	1	1
															RF16 sp900320865	1	1
															RF16 sp900319025	1	1
															RF16 sp900319005	1	1
															RF16 sp900317885	1	1
															RF16 sp900316005	1	1
															RF16 sp017938155	1	1
															RF16 sp017649845	1	1
															RF16 sp017450685	1	1
															RF16 sp017555595	1	1
															RF16 sp017541805	1	1
															RF16 sp017480285	1	1
															RF16 sp017477325	1	1
															RF16 sp017471285	1	1
															RF16 sp017471175	1	1
															RF16 sp900767595	1	1
															RF16 sp900768725	1	1
															RF16 sp902765485	1	1
															RF16 sp902774185	1	1
															RF16 sp902774995	1	1
															RF16 sp902778935	1	1
															RF16 sp902783545	1	1
															RF16 sp902785605	1	1
															RF16 sp902785805	1	1
															RF16 sp902798385	1	1
															RF16 sp902799705	1	1
															RF16 sp905233935	1	1
															RF16 sp905234835	1	1
															RF16 sp905236355	1	1
															RFGD01 sp003696705	1	1
															RFNJ01 sp016125035	1	1
															RFOM01 sp016868315	1	1
															RF16 sp017461505	1	1
															RF16 sp017450605	1	1
															RFSX01 sp013001975	1	1
															RDYJ01 sp014696825	1	1
															REEB01 sp007695295	1	1
															REDD01 sp007693725	1	1
															RECM01 sp007694035	1	1
															REAG01 sp004293915	1	1
															REAB01 sp004293645	1	1
															RDZH01 sp004293935	1	1
															RDXZ01 sp013298075	1	1
															RF16 sp017444065	1	1
															RDXZ01 sp004293265	1	1
															RDXV01 sp010672785	1	1
															RDXI01 sp004292795	1	1
															RCIO01 sp017643025	1	1
															RCC307 sp012270465	1	1
															RBG-16-66-30 sp017883305	1	1
															REEB473 sp018969715	1	1
															REEB481 sp018969565	1	1
															REEB506 sp018969015	1	1
															REEB54 sp018968785	1	1
															REEB67 sp018971775	1	1
															REEB77 sp019075865	1	1
															REEB77 sp019075905	1	1
															REEB91 sp018971305	1	1
															REEB95 sp018971215	1	1
															RF16 sp002308195	1	1
															RF16 sp002309835	1	1
															RF16 sp002315745	1	1
															RF16 sp002317295	1	1
															RF16 sp002368645	1	1
															RF16 sp002387325	1	1
															RF16 sp016297215	1	1
															RF16 sp017439235	1	1
															RFSG01 sp009924095	1	1
															RFSX01 sp013042795	1	1
															RGIG3438 sp017450885	1	1
															RGIG2000 sp017473085	1	1
															RGIG2206 sp017407645	1	1
															RGIG2000 sp017937135	1	1
															RGIG2000 sp017624905	1	1
															RGIG2000 sp017623355	1	1
															RGIG2000 sp017621085	1	1
															RGIG2000 sp017481595	1	1
															RGIG2000 sp017466455	1	1
															RGIG1987 sp017633835	1	1
															RGIG2000 sp017461765	1	1
															RGIG2000 sp017456545	1	1
															RGIG2000 sp017451485	1	1
															RGIG2000 sp017420755	1	1
															RGIG1995 sp017473865	1	1
															RGIG1993 sp017532025	1	1
															RGIG2220 sp017629595	1	1
															RGIG2224 sp017407285	1	1
															RGIG250 sp910579115	1	1
															RGIG2560 sp017431585	1	1
															RGIG2707 sp016281165	1	1
															RGIG3009 sp017436915	1	1
															RGIG3009 sp017631705	1	1
															RGIG3013 sp017436815	1	1
															RGIG3040 sp910585715	1	1
															RGIG3077 sp017435565	1	1
															RGIG3091 sp017435255	1	1
															RGIG3102 sp015067245	1	1
															RGIG3102 sp017436575	1	1
															RGIG3102 sp017436765	1	1
															RGIG3102 sp017473015	1	1
															RGIG3159 sp017440065	1	1
															RGIG3171 sp017439805	1	1
															RGIG1993 sp017508605	1	1
															RGIG1962 sp017421085	1	1
															RFTU01 sp009918225	1	1
															RGIG1476 sp017537945	1	1
															RGIG1681 sp017507215	1	1
															RGIG1666 sp017546245	1	1
															RGIG1601 sp017538465	1	1
															RGIG1588 sp017412265	1	1
															RGIG1476 sp017632945	1	1
															RGIG1476 sp017632855	1	1
															RGIG1439 sp017413675	1	1
															RGIG1943 sp017421095	1	1
															RGIG10359 sp017958225	1	1
															RGIG10340 sp017958585	1	1
															RGIG1023 sp017390195	1	1
															RGIG10190 sp017553575	1	1
															RGEC01 sp016787485	1	1
															RFXV01 sp009921445	1	1
															RGIG1828 sp015068985	1	1
															RGIG1828 sp017397885	1	1
															RGIG1840 sp017397745	1	1
															RGIG1893 sp017397075	1	1
															RGIG1896 sp017473335	1	1
															RGIG1899 sp017397005	1	1
															RGIG1902 sp017396925	1	1
															RGIG1911 sp017414715	1	1
															RGIG1913 sp017414705	1	1
															RGIG1913 sp017467405	1	1
															RGIG1918 sp017505585	1	1
															RGIG1927 sp017414645	1	1
															RGIG1927 sp017467965	1	1
															RGIG1927 sp017472685	1	1
															RGIG1927 sp017547445	1	1
															RGIG1932 sp017414505	1	1
															RGIG1934 sp017396555	1	1
															Oerskovia sp005937995	1	1
															Oerskovia paurometabola	1	1
															JABJPE01 sp018664045	1	1
															Labilibaculum sp016342745	1	1
															Lachnospira rogosae_A	1	1
															Lachnospira multipara	1	1
															Lachnospira eligens	1	1
															Lachnoclostridium_A pullistercoris	1	1
															Lachnoclostridium_A avicola	1	1
															Labrys okinawensis	1	1
															Labilibaculum antarcticum	1	1
															Lachnospira sp002394205	1	1
															Labedella phragmitis	1	1
															LZORAL124-50-18 sp002747395	1	1
															LS-NOB sp905612265	1	1
															LNEJ01 sp016191235	1	1
															LNEJ01 sp001464965	1	1
															LMEP-6097 sp018970325	1	1
															Lachnospira sp000437735	1	1
															Lachnospira sp003451515	1	1
															Kordiimonas marina	1	1
															Lacipirellula sp013822725	1	1
															Lacrimispora sp902363735	1	1
															Lacrimispora sp900155545	1	1
															Lacrimispora amygdalina_A	1	1
															Lacisediminihabitans sp003454135	1	1
															Lacisediminihabitans profunda	1	1
															Lacisediminihabitans changchengi	1	1
															Lacipirellula parvula	1	1
															Lachnospira sp017626275	1	1
															Lacinutrix venerupis	1	1
															Lacimicrobium alkaliphilum_B	1	1
															Lacibacter sp002336115	1	1
															Lacibacter cauensis	1	1
															Lachnospira sp900552795	1	1
															Lachnospira sp900551945	1	1
															LLD-282 sp016874315	1	1
															LJUQ01 sp016783865	1	1
															LJ137 sp003730295	1	1
															Kribbella sp004342025	1	1
															Krumholzibacterium zodletonense	1	1
															Kroppenstedtia eburnea	1	1
															Kribbella sp004366075	1	1
															Kribbella sp004365875	1	1
															Kribbella sp004365175	1	1
															Kribbella sp004361855	1	1
															Kribbella jiaozuonensis	1	1
															LEGE-XX443 sp015206815	1	1
															Kribbella flavida	1	1
															Kribbella amoyensis	1	1
															Kouleothrix sp016722075	1	1
															Koribacter versatilis_A	1	1
															Kordiimonas sp017640725	1	1
															Kordiimonas sp016763495	1	1
															Ktedonobacter racemifer	1	1
															Kurthia intestinigallinarum	1	1
															Kurthia zopfii	1	1
															Kushneria indalinina	1	1
															Kushneria konosiri	1	1
															Kutzneria sp000568255	1	1
															Kyrpidia tusciae	1	1
															L227-S17 sp013390565	1	1
															LB3-1 sp016781525	1	1
															LC2-1 sp016781925	1	1
															LD21 sp002319885	1	1
															LD21 sp002328625	1	1
															LD21 sp002428385	1	1
															LD21 sp003141895	1	1
															LD21 sp016715075	1	1
															LD21 sp016936435	1	1
															LEGE-11467 sp015207075	1	1
															Lacticaseibacillus brantae	1	1
															Lacticaseibacillus porcinae	1	1
															Lacticaseibacillus zhaodongensis	1	1
															Leeuwenhoekiella aequorea	1	1
															Legionella sainthelensi	1	1
															Legionella rowbothamii	1	1
															Legionella fallonii	1	1
															Legionella dumoffii	1	1
															Legionella anisa	1	1
															Leeuwenhoekiella sp000687915	1	1
															Leekyejoonella antrihumi	1	1
															Lawsonibacter sp017502285	1	1
															Leeia aquatica	1	1
															Lederbergia_A citrisecundus	1	1
															Lederbergia ruris	1	1
															Lederbergia niameyensis	1	1
															Lebetimonas natsushimae	1	1
															Leadbetterella sp016722655	1	1
															Legionella sp002786205	1	1
															Legionella wadsworthii	1	1
															Legionella_A adelaidensis	1	1
															Legionella_A impletisoli	1	1
															Legionella_A nagasakiensis	1	1
															Legionella_A septentrionalis	1	1
															Legionella_B geestiana	1	1
															Legionella_C erythra	1	1
															Legionella_C gresilensis	1	1
															Leifsonia sp003367665	1	1
															Leifsonia sp009765225	1	1
															Leifsonia sp900100265	1	1
															Leifsonia xyli_C	1	1
															Leisingera sp000813745	1	1
															Leisingera sp001679925	1	1
															Lelliottia sp009668015	1	1
															Lenti-01 sp002304915	1	1
															Leadbettera sp009777995	1	1
															Lawsonibacter sp017397835	1	1
															Lactiplantibacillus nangangensis	1	1
															Lactobacillus sp016100975	1	1
															Lactovum miscens	1	1
															Lactococcus_A plantarum	1	1
															Lactococcus taiwanensis	1	1
															Lactococcus petauri	1	1
															Lactococcus nasutitermitis	1	1
															Lactobacillus taiwanensis	1	1
															Lactobacillus sp007570935	1	1
															Lawsonibacter sp015067885	1	1
															Lactobacillus sp002417825	1	1
															Lactobacillus melliventris	1	1
															Lactobacillus kullabergensis	1	1
															Lactobacillus kitasatonis	1	1
															Lactobacillus helsingborgensis	1	1
															Lactiplantibacillus plajomi	1	1
															Lacunisphaera limnophila	1	1
															Lacunisphaera sp002304425	1	1
															Lampropedia puyangensis	1	1
															Lancefieldella parvula	1	1
															Lancefieldella sp015258485	1	1
															Lancefieldella sp015258715	1	1
															Lancefieldella sp902373375	1	1
															Lapidilactobacillus mulanensis	1	1
															Lapidilactobacillus wuchangensis	1	1
															Larkinella knui	1	1
															Larkinella punicea	1	1
															Larkinella rosea	1	1
															Latescibacter anaerobius	1	1
															Latilactobacillus sakei_A	1	1
															Lautropia sp012513675	1	1
															Lautropia sp013813615	1	1
															Lawsonia intracellularis	1	1
															Kordiimonas sp011088215	1	1
															Kordiimonas lipolytica	1	1
															JAHJCH01 sp018813065	1	1
															JJ008 sp016235125	1	1
															JSC-12 sp015272515	1	1
															JSC-12 sp000309945	1	1
															JN-1 sp003600355	1	1
															JJ008 sp017303455	1	1
															JJ008 sp016706055	1	1
															JJ008 sp016702745	1	1
															JJ008 sp013140985	1	1
															Jannaschia aquimarina	1	1
															JJ008 sp001464625	1	1
															JGIOTU-2 sp014382685	1	1
															JCM-19058 sp001310555	1	1
															JC017 sp004296775	1	1
															JANTGJ01 sp019038745	1	1
															JALNZU01 sp002421995	1	1
															Janibacter terrae	1	1
															Jannaschia donghaensis	1	1
															Kordiimonas laminariae	1	1
															JdFR-86 sp002011815	1	1
															Jeotgalibacillus soli	1	1
															Jeotgalibacillus salarius	1	1
															Jeotgalibacillus alimentarius	1	1
															Jeotgalibaca dankookensis	1	1
															Jejuia pallidilutea	1	1
															JdFR-88 sp002011795	1	1
															JdFR-76 sp002011685	1	1
															Jannaschia marina	1	1
															Janthinobacterium sp900112025	1	1
															Janthinobacterium sp002813325	1	1
															Janthinobacterium sp002002885	1	1
															Janthinobacterium psychrotolerans	1	1
															Jannaschia rubra	1	1
															Jannaschia pohangensis	1	1
															JAKENF01 sp021491355	1	1
															JAJZFE01 sp903970395	1	1
															JAJXVM01 sp023169965	1	1
															JAHJJF01 sp018823135	1	1
															JAHJSU01 sp016208085	1	1
															JAHJSD01 sp018830585	1	1
															JAHJQQ01 sp016214925	1	1
															JAHJQK01 sp016875165	1	1
															JAHJOV01 sp018820085	1	1
															JAHJMO01 sp018821245	1	1
															JAHJIY01 sp018823175	1	1
															JAJTHR01 sp013695355	1	1
															JAHJIQ01 sp018823285	1	1
															JAHJHG01 sp018823885	1	1
															JAHJFW01 sp018824765	1	1
															JAHJFT01 sp018824325	1	1
															JAHJDR01 sp018812345	1	1
															JAHJDO01 sp018812485	1	1
															JAHJTE01 sp018830005	1	1
															JAHJUB01 sp018829455	1	1
															JAHJXP01 sp018827585	1	1
															JAHKAL01 sp018826545	1	1
															JAHKAP01 sp018825985	1	1
															JAHKAY01 sp018825785	1	1
															JAHRWD01 sp016763075	1	1
															JAHUUI01 sp019218315	1	1
															JAILFK01 sp017470985	1	1
															JAILYN01 sp019795155	1	1
															JAJKJG01 sp000745135	1	1
															JAJTFW01 sp016709725	1	1
															JAJTFW01 sp016713445	1	1
															JAJTFW01 sp016713925	1	1
															JAJTFW01 sp016717725	1	1
															JAJTFW01 sp016721435	1	1
															JAJTFW01 sp016788185	1	1
															Jeotgalibacillus sp004358665	1	1
															Jeotgalicoccus_A pinnipedialis	1	1
															Jeotgalicoccus_A schoeneichii	1	1
															Kitasatospora sp015776785	1	1
															Kmv14 sp016937535	1	1
															Klenkia soli	1	1
															Klenkia marina	1	1
															Klenkia brasiliensis	1	1
															Klebsiella indica	1	1
															Klebsiella huaxiensis	1	1
															Kitasatospora sp002943525	1	1
															Kineosporia mesophila	1	1
															Kitasatospora sp001905545	1	1
															Kitasatospora sp001905465	1	1
															Kitasatospora rubellomurina	1	1
															Kitasatospora aureofaciens	1	1
															Kitasatospora atroaurantiaca	1	1
															Kinneretia sp015624425	1	1
															Kmv29 sp014859315	1	1
															Kmv34 sp014859225	1	1
															Kmv37 sp014859215	1	1
															Knoellia aerolata	1	1
															Knoellia subterranea	1	1
															Kocuria flava	1	1
															Kocuria marina	1	1
															Kocuria marina_A	1	1
															Kocuria salsicia	1	1
															Kocuria soli	1	1
															Kocuria turfanensis	1	1
															Kocuria tytonis	1	1
															Koleobacter methoxysyntrophicus	1	1
															Komagataeibacter swingsii	1	1
															Komagataeibacter xylinus	1	1
															Komagataeibacter xylinus_C	1	1
															Kordiimonas lacus	1	1
															Kinneretia asaccharophila	1	1
															Kineosporia aurantiaca	1	1
															Jettenia ecosi	1	1
															KACC-21507 sp009906835	1	1
															KS41 sp903863905	1	1
															KS41 sp003584865	1	1
															KS41 sp002256465	1	1
															KS3-K002 sp011774835	1	1
															KLE1615 sp017472605	1	1
															KK5 sp001984095	1	1
															KA00274 sp902373515	1	1
															Kineococcus vitellinus	1	1
															Jiella sp017815135	1	1
															Jiella sp017349315	1	1
															Jiangella mangrovi	1	1
															Jiangella gansuensis	1	1
															Jiangella aurantiaca	1	1
															Jiangella anatolica	1	1
															KS41 sp903938485	1	1
															Kaistella salipaludis	1	1
															Kaistella sp001898255	1	1
															Kaistella sp003692615	1	1
															Kaistella sp007362475	1	1
															Kaistella sp018902795	1	1
															Kaistella sp022811685	1	1
															Kamptonema formosum	1	1
															Kangiella koreensis	1	1
															Khoudiadiopia massiliensis	1	1
															Kibdelosporangium aridum	1	1
															Kibdelosporangium sp000826545	1	1
															Kibdelosporangium sp001984155	1	1
															Kiloniella majae	1	1
															Kiloniella sp900313065	1	1
															Kineobactrum sediminis	1	1
															Kineococcus siccus	1	1
															Lentibacillus doumboii	1	1
															Lentibacillus jeotgali	1	1
															Lentibacillus kapialis	1	1
															Listeria monocytogenes_C	1	1
															Litchfieldia sp014837155	1	1
															Litchfieldia alkalitelluris	1	1
															Listeria_A weihenstephanensis	1	1
															Listeria_A riparia	1	1
															Listeria welshimeri	1	1
															Listeria seeligeri	1	1
															Listeria monocytogenes_B	1	1
															Litoreibacter halocynthiae	1	1
															Listeria monocytogenes	1	1
															Listeria marthii	1	1
															Listeria ivanovii	1	1
															Listeria grayi	1	1
															Listeria costaricensis	1	1
															Liquorilactobacillus vini	1	1
															Litoreibacter albidus	1	1
															Litoreibacter janthinus	1	1
															Lentibacillus litoralis	1	1
															Luminiphilus sp002683395	1	1
															Luminiphilus sp902623175	1	1
															Luminiphilus sp018666055	1	1
															Luminiphilus sp016779445	1	1
															Luminiphilus sp011523115	1	1
															Luminiphilus sp009886815	1	1
															Luminiphilus sp008081075	1	1
															Lonsdalea quercina	1	1
															Litoreibacter meonggei	1	1
															Lonsdalea populi	1	1
															Longimicrobium terrae	1	1
															Longilinea arvoryzae	1	1
															Loktanella sp900110705	1	1
															Litorimonas cladophorae	1	1
															Litoricola lipolytica	1	1
															Liquorilactobacillus oeni	1	1
															Liquorilactobacillus ghanensis	1	1
															Liquorilactobacillus cacaonum	1	1
															Limnohabitans sp018969975	1	1
															Limnohabitans_A sp003063505	1	1
															Limnohabitans_A sp003063415	1	1
															Limnohabitans_A sp002256145	1	1
															Limnohabitans_A sp002255935	1	1
															Limnohabitans_A sp001412575	1	1
															Limnohabitans_A radicicola	1	1
															Limnohabitans sp013205525	1	1
															Liquorilactobacillus aquaticus	1	1
															Limnohabitans sp009927495	1	1
															Limnohabitans sp009923345	1	1
															Limnohabitans sp002778325	1	1
															Limnohabitans sp002778315	1	1
															Limnocylindrus sp016463555	1	1
															Limnobaculum parvum	1	1
															Limnohabitans_A sp009928125	1	1
															Limnohabitans_A sp903822825	1	1
															Limnohabitans_A sp903844775	1	1
															Limnohabitans_A sp903894995	1	1
															Limnospira fusiformis	1	1
															Limnothrix rosea	1	1
															Limnothrix sp000316605	1	1
															Limnothrix sp001693255	1	1
															Limosilactobacillus balticus	1	1
															Limosilactobacillus faecipullorum	1	1
															Limosilactobacillus fastidiosus	1	1
															Limosilactobacillus merdipullorum	1	1
															Limosilactobacillus secaliphilus	1	1
															Limosilactobacillus sp012843675	1	1
															Limosilactobacillus sp014836425	1	1
															Limosilactobacillus sp900156885	1	1
															Limosilactobacillus sp902834055	1	1
															Lunatimonas salilacus	1	1
															Lunatimonas salinarum	1	1
															Luoshenia tenuis	1	1
															Lysobacter panacisoli	1	1
															Lysobacter sp016735495	1	1
															Lysobacter sp005503055	1	1
															Lysobacter sp004322525	1	1
															Lysobacter sp001428685	1	1
															Lysobacter sp001427785	1	1
															Lysobacter prati	1	1
															Lysobacter bugurensis	1	1
															Lutibacter oricola	1	1
															Lysinibacter cavernae	1	1
															Lysinibacillus fusiformis_D	1	1
															Lyngbya robusta	1	1
															Lutibacter sp013041805	1	1
															Lutibacter sp012524075	1	1
															Lutibacter sp004195315	1	1
															Lysobacter sp900114355	1	1
															Lysobacter terrigena	1	1
															Lysobacter_A dokdonensis	1	1
															Lysobacter_A gilvus	1	1
															Lysobacter_B silvestris	1	1
															Lysobacter_C aestuarii	1	1
															Lysobacter_C alkalisoli	1	1
															Lysobacter_C chinensis	1	1
															Lysobacter_C penaei	1	1
															Lysobacter_D daejeonensis	1	1
															Lysobacter_D ruishenii	1	1
															Lysobacter_E psychrotolerans	1	1
															Lysobacter_G lycopersici	1	1
															M0040 sp014860225	1	1
															M0103 sp903873915	1	1
															M0112 sp006227085	1	1
															M1806 sp006226545	1	1
															Lutibacter sp004121075	1	1
															Lutibacter oceani	1	1
															Luteibacter pinisoli	1	1
															Luteimonas_D abyssi	1	1
															Luteimonas_D sp002849595	1	1
															Luteimonas_D sp002798175	1	1
															Luteimonas_D sp001014645	1	1
															Luteimonas_D salinisoli	1	1
															Luteimonas_D marina	1	1
															Luteimonas_D huabeiensis	1	1
															Luteimonas_C cucumeris	1	1
															Lutibacter maritimus	1	1
															Luteimonas_B telluris	1	1
															Luteimonas_B sp004297225	1	1
															Luteibaculum oceani	1	1
															Luteibacter sp014192715	1	1
															Luteibacter sp000745055	1	1
															Luteibacter rhizovicinus	1	1
															Luteimonas_D sp008312895	1	1
															Luteimonas_D sp012515985	1	1
															Luteimonas_D terricola	1	1
															Luteimonas_D yindakuii	1	1
															Luteimonas_E aquatica	1	1
															Luteimonas_E panaciterrae	1	1
															Luteipulveratus halotolerans	1	1
															Luteitalea sp013695405	1	1
															Luteococcus avicola	1	1
															Luteococcus japonicus	1	1
															Luteolibacter sp002307065	1	1
															Luteolibacter sp009885905	1	1
															Luteolibacter sp016871685	1	1
															Luteolibacter sp017798145	1	1
															Luteolibacter sp018969605	1	1
															Lutibacter citreus	1	1
															Lutibacter litoralis	1	1
															Limnobacter sp012032215	1	1
															Limivicinus sp902802215	1	1
															Limivicinus sp902801295	1	1
															Leptospira_A terpstrae	1	1
															Leptospira_B hartskeerlii	1	1
															Leptospira_B fainei	1	1
															Leptospira_B broomii	1	1
															Leptospira_B andrefontaineae	1	1
															Leptospira_A yanagawae	1	1
															Leptospira_A vanthielii	1	1
															Leptospira_A ryugenii	1	1
															Leptospira sp022267375	1	1
															Leptospira_A perdikensis	1	1
															Leptospira_A meyeri	1	1
															Leptospira_A kanakyensis	1	1
															Leptospira_A chreensis	1	1
															Leptospira_A brenneri	1	1
															Leptospira_A abararensis	1	1
															Leptospira_B inadai	1	1
															Leptospira_B neocaledonica	1	1
															Leptospira_B sarikeiensis	1	1
															Leptospira_B selangorensis	1	1
															Leptospira_B sp000347035	1	1
															Leptothoe spongobia	1	1
															Leptotrichia wadei	1	1
															Leucobacter chromiireducens_A	1	1
															Leucobacter denitrificans	1	1
															Leucobacter luti	1	1
															Leucobacter luti_A	1	1
															Leucobacter sp002752355	1	1
															Leucobacter sp012511645	1	1
															Leucobacter sp014530035	1	1
															Leucobacter sp017990305	1	1
															Leucobacter tardus	1	1
															Leucobacter triazinivorans	1	1
															Leptospira tipperaryensis	1	1
															Leptospira kirschneri	1	1
															Leuconostoc gelidum	1	1
															Lentihominibacter sp015058145	1	1
															Lentilactobacillus otakiensis	1	1
															Lentilactobacillus fungorum	1	1
															Lentihominibacter sp902796875	1	1
															Lentihominibacter sp902795135	1	1
															Lentihominibacter sp900066305	1	1
															Lentihominibacter sp017432345	1	1
															Lentibacter sp016744435	1	1
															Leptospira interrogans	1	1
															Lentibacter sp003417655	1	1
															Lentibacter algarum_A	1	1
															Lentibacillus_B sp009741735	1	1
															Lentibacillus sp013373365	1	1
															Lentibacillus siamensis	1	1
															Lentibacillus persicus	1	1
															Lentilactobacillus parabuchneri	1	1
															Lentilactobacillus parakefiri	1	1
															Lentilitoribacter sp900537175	1	1
															Lentilitoribacter sp905479965	1	1
															Lentimicrobium sp002425985	1	1
															Lentimonas sp002292345	1	1
															Lentimonas sp902728235	1	1
															Lentzea alba	1	1
															Lentzea albidocapillata	1	1
															Lentzea cavernae	1	1
															Lentzea terrae	1	1
															Lentzea tibetensis	1	1
															Lentzea waywayandensis	1	1
															Leptolinea sp012515195	1	1
															Leptolyngbya_A ohadii	1	1
															Leptospira borgpetersenii	1	1
															Leptospira gomenensis	1	1
															Leucobacter weissii	1	1
															Leuconostoc lactis_A	1	1
															Limivicinus sp902799075	1	1
															Limimorpha sp902787095	1	1
															Limiplasma sp016930575	1	1
															Limimorpha sp905236635	1	1
															Limimorpha sp905234765	1	1
															Limimorpha sp905234455	1	1
															Limimorpha sp905233445	1	1
															Limimorpha sp902791165	1	1
															Limimorpha sp902770835	1	1
															Limimorpha sp017466405	1	1
															Limimorpha sp900769945	1	1
															Limimorpha sp018065885	1	1
															Limimorpha sp018064605	1	1
															Limimorpha sp017965765	1	1
															Limimorpha sp017616735	1	1
															Limimorpha sp017549705	1	1
															Limiplasma sp017473345	1	1
															Limisoma sp000437795	1	1
															Limisoma sp900556245	1	1
															Limivicinus sp002315275	1	1
															Limivicinus sp004560305	1	1
															Limivicinus sp017403885	1	1
															Limivicinus sp017410425	1	1
															Limivicinus sp017430985	1	1
															Limivicinus sp017434755	1	1
															Limivicinus sp017444665	1	1
															Limivicinus sp017449185	1	1
															Limivicinus sp017552325	1	1
															Limivicinus sp017632775	1	1
															Limivicinus sp900319695	1	1
															Limivicinus sp900319935	1	1
															Limivicinus sp900549645	1	1
															Limivicinus sp902773255	1	1
															Limimorpha sp017539045	1	1
															Limimorpha sp017395365	1	1
															Leuconostoc litchii	1	1
															Levilactobacillus hammesii	1	1
															Levilactobacillus sp012641095	1	1
															Levilactobacillus paucivorans	1	1
															Levilactobacillus parabrevis	1	1
															Levilactobacillus namurensis	1	1
															Levilactobacillus lindianensis	1	1
															Levilactobacillus huananensis	1	1
															Levilactobacillus fuyuanensis	1	1
															Limimorpha sp016290215	1	1
															Levilactobacillus cerevisiae	1	1
															Leucothrix sp002747455	1	1
															Leucothrix pacifica	1	1
															Leucothrix arctica	1	1
															Leuconostoc sp900554745	1	1
															Leuconostoc miyukkimchii	1	1
															Levilactobacillus tangyuanensis	1	1
															Levilinea saccharolytica	1	1
															Lewinella cohaerens	1	1
															Lewinella_A aquimaris	1	1
															Lewinella_A litorea	1	1
															Lewinella_A maritima	1	1
															Lewinella_A xylanilytica	1	1
															LiPW-41 sp007375535	1	1
															Ligilactobacillus aviarius	1	1
															Ligilactobacillus ceti	1	1
															Ligilactobacillus saerimneri	1	1
															Lignipirellula cremea	1	1
															Limadaptatus sp900754695	1	1
															Limicola sp002160065	1	1
															Limimaricola pyoseonensis	1	1
															Limimaricola soesokkakensis	1	1
															Limimorpha sp015061315	1	1
															JAHJDJ01 sp018812585	1	1
															JAHJAP01 sp018813805	1	1
															Oerskovia merdavium	1	1
															JACQHM01 sp016199025	1	1
															JACQKQ01 sp016204465	1	1
															JACQKH01 sp016204585	1	1
															JACQJO01 sp016205025	1	1
															JACQJM01 sp016205045	1	1
															JACQIX01 sp016198275	1	1
															JACQIO01 sp016198415	1	1
															JACQHK01 sp016199065	1	1
															JACQLU01 sp016203935	1	1
															JACQHC01 sp016199245	1	1
															JACQHA01 sp016199255	1	1
															JACQGX01 sp016199265	1	1
															JACQGN01 sp016199545	1	1
															JACQGL01 sp016199525	1	1
															JACQGI01 sp016199625	1	1
															JACQLQ01 sp016204045	1	1
															JACQMD01 sp016203755	1	1
															JACPPG01 sp016191115	1	1
															JACQQS01 sp016206925	1	1
															JACQTG01 sp016210895	1	1
															JACQSY01 sp016211085	1	1
															JACQSX01 sp016211105	1	1
															JACQSD01 sp016206165	1	1
															JACQSC01 sp016206155	1	1
															JACQRL01 sp016206485	1	1
															JACQQR01 sp016206875	1	1
															JACQMR01 sp016203455	1	1
															JACQQN01 sp016206995	1	1
															JACQQJ01 sp016207035	1	1
															JACQPT01 sp016207415	1	1
															JACQPS01 sp016207445	1	1
															JACQPI01 sp016207585	1	1
															JACQNT01 sp016202915	1	1
															JACQFT01 sp016199925	1	1
															JACQFI01 sp016200135	1	1
															JACQEW01 sp016200365	1	1
															JACPRG01 sp016190025	1	1
															JACPSV01 sp016193115	1	1
															JACPSA01 sp016202525	1	1
															JACPRP01 sp016189905	1	1
															JACPRL01 sp016189965	1	1
															JACPRK01 sp016213845	1	1
															JACPRK01 sp016190005	1	1
															JACPRC01 sp016190175	1	1
															JACQEP01 sp016200485	1	1
															JACPQO01 sp016190405	1	1
															JACPQD01 sp016190665	1	1
															JACPPY01 sp016190755	1	1
															JACPPR01 sp016190895	1	1
															JACPPN01 sp016190995	1	1
															JACPPM01 sp016191015	1	1
															JACPTZ01 sp016192525	1	1
															JACPUC01 sp016192455	1	1
															JACPUW01 sp016192035	1	1
															JACPUX01 sp016192065	1	1
															JACPWY01 sp016196825	1	1
															JACPXK01 sp016196565	1	1
															JACPXS01 sp016196415	1	1
															JACPZD01 sp016195665	1	1
															JACPZE01 sp016195685	1	1
															JACPZP01 sp016195405	1	1
															JACPZS01 sp016195385	1	1
															JACQAE01 sp016195095	1	1
															JACQAX01 sp016194725	1	1
															JACQBQ01 sp016201905	1	1
															JACQCL01 sp016201645	1	1
															JACQEE01 sp016200725	1	1
															JACQEN01 sp016200585	1	1
															JACQTN01 sp016210785	1	1
															JACQTR01 sp016210705	1	1
															JACQUD01 sp016210485	1	1
															JACRHZ01 sp016220175	1	1
															JACRLM01 sp016235255	1	1
															JACRLF01 sp016235365	1	1
															JACRKQ01 sp016219705	1	1
															JACRJW01 sp016205975	1	1
															JACRIH01 sp016235885	1	1
															JACRIB01 sp016235895	1	1
															JACRHY01 sp016215765	1	1
															JACRGP01 sp016217765	1	1
															JACRHW01 sp016211955	1	1
															JACRHL01 sp016212085	1	1
															JACRHJ01 sp016212105	1	1
															JACRHF01 sp016217665	1	1
															JACRHA01 sp016234185	1	1
															JACRGZ01 sp016234155	1	1
															JACRMI01 sp016215025	1	1
															JACRMN01 sp016214955	1	1
															JACRMR01 sp016214895	1	1
															JACRNI01 sp016234925	1	1
															JACRNJ01 sp016219285	1	1
															JACRNL01 sp016234935	1	1
															JACROF01 sp017991775	1	1
															JACROH01 sp016181845	1	1
															JACROO01 sp016214355	1	1
															JACROS01 sp016208765	1	1
															JACRPT01 sp016223045	1	1
															JACTMJ01 sp014584705	1	1
															JACTMZ01 sp018402585	1	1
															JACTTX01 sp015661005	1	1
															JACVCJ01 sp016742095	1	1
															JACVCK01 sp016742055	1	1
															JACVCL01 sp016742075	1	1
															JACRGW01 sp016212195	1	1
															JACRGO01 sp016212295	1	1
															JACQUE01 sp016210425	1	1
															JACQVS01 sp016209605	1	1
															JACQXE01 sp016208915	1	1
															JACQWY01 sp016209015	1	1
															JACQWX01 sp016218545	1	1
															JACQWV01 sp016209085	1	1
															JACQWC01 sp016209635	1	1
															JACQVX01 sp016209495	1	1
															JACQVJ01 sp016209805	1	1
															JACRFM01 sp016234305	1	1
															JACQVI01 sp016209795	1	1
															JACQVH01 sp016209895	1	1
															JACQVF01 sp016209885	1	1
															JACQUZ01 sp016210055	1	1
															JACQUS01 sp016210125	1	1
															JACQUK01 sp016210325	1	1
															JACQXF01 sp016208855	1	1
															JACQXX01 sp016208495	1	1
															JACQYL01 sp016208165	1	1
															JACQZC01 sp016207905	1	1
															JACRAP01 sp016213365	1	1
															JACRAV01 sp016213305	1	1
															JACRBV01 sp016213065	1	1
															JACRCC01 sp016234405	1	1
															JACRCG01 sp001802645	1	1
															JACRCG01 sp013336525	1	1
															JACRCG01 sp016219145	1	1
															JACRCG01 sp903939115	1	1
															JACRCK01 sp016219065	1	1
															JACRCL01 sp016219015	1	1
															JACRDZ01 sp016212735	1	1
															JACREM01 sp016218215	1	1
															JACREN01 sp016218255	1	1
															JACPPH01 sp016191105	1	1
															JACPOV01 sp016191325	1	1
															JAHJAL01 sp018814055	1	1
															JACCVN01 sp013698165	1	1
															JACCYX01 sp013696265	1	1
															JACCYU01 sp013696315	1	1
															JACCYN01 sp013695245	1	1
															JACCXP01 sp013696905	1	1
															JACCXL01 sp013697015	1	1
															JACCXF01 sp013697295	1	1
															JACCVG01 sp013698335	1	1
															JACCZH01 sp013696045	1	1
															JACCVC01 sp013698305	1	1
															JACCUS01 sp013811715	1	1
															JACCTQ01 sp013812265	1	1
															JACCTL01 sp013812395	1	1
															JACCTI01 sp013812515	1	1
															JACCTI01 sp013697365	1	1
															JACCYY01 sp013696235	1	1
															JACDAN01 sp013695385	1	1
															JACPOQ01 sp016191435	1	1
															JACDER01 sp013816275	1	1
															JACDHA01 sp013821315	1	1
															JACDGP01 sp013821605	1	1
															JACDGB01 sp013815485	1	1
															JACDFO01 sp013815785	1	1
															JACDET01 sp013816255	1	1
															JACDES01 sp013816265	1	1
															JACDDX01 sp013813875	1	1
															JACDAS01 sp013695295	1	1
															JACDDX01 sp013812695	1	1
															JACDCP01 sp013817465	1	1
															JACDCA01 sp013694845	1	1
															JACDBR01 sp013694825	1	1
															JACDAV01 sp013695255	1	1
															JACDAU01 sp016782125	1	1
															JACCTI01 sp013694945	1	1
															JACCTI01 sp013694595	1	1
															JACCTH01 sp013812505	1	1
															JABMPR01 sp016844945	1	1
															JABMQV01 sp013203065	1	1
															JABMQR01 sp016784705	1	1
															JABMQJ01 sp016782425	1	1
															JABMQE01 sp013203415	1	1
															JABMPV01 sp013202595	1	1
															JABMPR01 sp016845065	1	1
															JABMPR01 sp013203185	1	1
															JACAEZ01 sp013388565	1	1
															JABMPQ01 sp013202585	1	1
															JABMNZ01 sp013204395	1	1
															JABMNT01 sp013203595	1	1
															JABMMZ01 sp013205405	1	1
															JABLXN01 sp013177995	1	1
															JABLXH01 sp013178155	1	1
															JABMQW01 sp013203115	1	1
															JABMSE01 sp013204645	1	1
															JABSOQ01 sp013216195	1	1
															JABSQX01 sp013215615	1	1
															JABSSG01 sp013214525	1	1
															JABUEZ01 sp013314795	1	1
															JABWAM01 sp013360985	1	1
															JABWAZ01 sp013360775	1	1
															JABWBB01 sp013360675	1	1
															JABWBP01 sp011526015	1	1
															JABWBP01 sp013360445	1	1
															JABXJX01 sp013375375	1	1
															JACADU01 sp013388415	1	1
															JACADW01 sp013388445	1	1
															JACADY01 sp016124385	1	1
															JACAEN01 sp013388845	1	1
															JACAER01 sp013388745	1	1
															JACDHG01 sp013698435	1	1
															JACDHN01 sp013821025	1	1
															JACDOJ01 sp017656135	1	1
															JACPEJ01 sp016183565	1	1
															JACPGD01 sp016182645	1	1
															JACPFN01 sp018061805	1	1
															JACPFN01 sp016183005	1	1
															JACPFJ01 sp003574895	1	1
															JACPFE01 sp016183145	1	1
															JACPES01 sp016219325	1	1
															JACPEG01 sp016183615	1	1
															JACOYI01 sp016177385	1	1
															JACPDT01 sp016183865	1	1
															JACPDD01 sp016184205	1	1
															JACPCL1 sp016210395	1	1
															JACPAW01 sp016180605	1	1
															JACPAB01 sp016181045	1	1
															JACOZW01 sp016181145	1	1
															JACPGF01 sp016182615	1	1
															JACPGK01 sp016182495	1	1
															JACPGQ01 sp016188975	1	1
															JACPGS01 sp016189025	1	1
															JACPGX01 sp016188865	1	1
															JACPHC01 sp016188775	1	1
															JACPHH01 sp016188705	1	1
															JACPHX01 sp016188425	1	1
															JACPKM01 sp016187025	1	1
															JACPMD01 sp016186235	1	1
															JACPMG01 sp016186095	1	1
															JACPMJ01 sp016186045	1	1
															JACPNS01 sp016185345	1	1
															JACPNS01 sp016213645	1	1
															JACPNS01 sp016463365	1	1
															JACPNY01 sp016185255	1	1
															JACPOP01 sp016191465	1	1
															JACOYX01 sp016181585	1	1
															JACOXP01 sp016182295	1	1
															JACDQH01 sp018101195	1	1
															JACMLD01 sp014379785	1	1
															JACMRI01 sp014376525	1	1
															JACMQW01 sp018266355	1	1
															JACMPA01 sp014377695	1	1
															JACMNW01 sp014378345	1	1
															JACMME01 sp013817545	1	1
															JACMLW01 sp014379385	1	1
															JACMLD01 sp004295245	1	1
															JACOXO01 sp016182365	1	1
															JACMKK01 sp014380115	1	1
															JACMJB01 sp014380815	1	1
															JACIYH01 sp014360055	1	1
															JACIYF01 sp014360065	1	1
															JACIYD01 sp014360105	1	1
															JACIXC01 sp014360655	1	1
															JACMRP01 sp014376325	1	1
															JACNFS01 sp014384515	1	1
															JACNIZ01 sp014382805	1	1
															JACNJL01 sp014382585	1	1
															JACNKV01 sp014381855	1	1
															JACOMS01 sp014238285	1	1
															JACORV01 sp016209905	1	1
															JACOTA01 sp016178585	1	1
															JACOTD01 sp016178535	1	1
															JACOUH01 sp016177925	1	1
															JACOUO01 sp016177845	1	1
															JACOUQ01 sp016177775	1	1
															JACOUT01 sp016177705	1	1
															JACOVC01 sp018060955	1	1
															JACOVG01 sp016177405	1	1
															JACOVV01 sp016177145	1	1
															JACOXG01 sp016176405	1	1
															JACVQG01 sp015661045	1	1
															JACVQG01 sp016210545	1	1
															JACVRN01 sp014534425	1	1
															JAFGTH01 sp016934225	1	1
															JAFGWI01 sp016937215	1	1
															JAFGVL01 sp016938015	1	1
															JAFGUD01 sp016936595	1	1
															JAFGTX01 sp016938815	1	1
															JAFGTP01 sp016934035	1	1
															JAFGTJ01 sp016934195	1	1
															JAFGTF01 sp016934265	1	1
															JAFGXA01 sp016936855	1	1
															JAFGTE01 sp018825145	1	1
															JAFGTE01 sp016934215	1	1
															JAFGSW01 sp016934415	1	1
															JAFGRS01 sp016935045	1	1
															JAFGRL01 sp016935195	1	1
															JAFGQQ01 sp016935595	1	1
															JAFGWU01 sp016936975	1	1
															JAFGXE01 sp016936785	1	1
															JACVRW01 sp013813135	1	1
															JAFLDD01 sp017302575	1	1
															JAGBWK01 sp017629835	1	1
															JAFUYI01 sp017961285	1	1
															JAFUYI01 sp017465405	1	1
															JAFUXM01 sp017470485	1	1
															JAFUXM01 sp017443985	1	1
															JAFTYO01 sp017464685	1	1
															JAFLCR01 sp017302755	1	1
															JAFGXH01 sp016936735	1	1
															JAFLCA01 sp017302875	1	1
															JAFLBD01 sp017303935	1	1
															JAFIHG01 sp017848795	1	1
															JAFGXQ01 sp016936575	1	1
															JAFGXN01 sp016936615	1	1
															JAFGXI01 sp016936665	1	1
															JAFGQE01 sp016935835	1	1
															JAFGPS01 sp016933295	1	1
															JAFGPJ01 sp016936275	1	1
															JAFGGI01 sp016930635	1	1
															JAFGJP01 sp016929035	1	1
															JAFGJA01 sp016929355	1	1
															JAFGIE01 sp016929775	1	1
															JAFGIB01 sp016929805	1	1
															JAFGHQ01 sp016930035	1	1
															JAFGHI01 sp016930235	1	1
															JAFGGA01 sp016930835	1	1
															JAFGOL01 sp016926495	1	1
															JAFGFZ01 sp016930815	1	1
															JAFGFX01 sp016930855	1	1
															JAFGFK01 sp016931135	1	1
															JAFGFE01 sp016931225	1	1
															JAFGES01 sp016931455	1	1
															JAFGED01 sp016931785	1	1
															JAFGJV01 sp016928955	1	1
															JAFGJZ01 sp016928815	1	1
															JAFGKM01 sp012515635	1	1
															JAFGKQ01 sp016928495	1	1
															JAFGLK01 sp016928125	1	1
															JAFGLM01 sp016928055	1	1
															JAFGLW01 sp016927905	1	1
															JAFGMC01 sp016927395	1	1
															JAFGMK01 sp016927565	1	1
															JAFGMP01 sp016927495	1	1
															JAFGNB01 sp016929415	1	1
															JAFGNB01 sp016930275	1	1
															JAFGNE01 sp016927155	1	1
															JAFGNJ01 sp016927065	1	1
															JAFGNU01 sp016926875	1	1
															JAFGNV01 sp016931895	1	1
															JAFGOI01 sp016926555	1	1
															JAGDMJ01 sp017860555	1	1
															JAGHEK01 sp017889265	1	1
															JAGIAR01 sp017744735	1	1
															JAGYII01 sp018400875	1	1
															JAHIFH01 sp018900995	1	1
															JAHIER01 sp018901555	1	1
															JAHIEN01 sp018901615	1	1
															JAHEBU01 sp016125575	1	1
															JAHBZM01 sp016713005	1	1
															JAGYLJ01 sp018401295	1	1
															JAGXSJ01 sp018333775	1	1
															JAGPHI01 sp018055565	1	1
															JAGXRU01 sp018335765	1	1
															JAGXRK01 sp018335755	1	1
															JAGXLC01 sp018334675	1	1
															JAGXAD01 sp018971745	1	1
															JAGVSV01 sp019137115	1	1
															JAGTVB01 sp018224385	1	1
															JAHILC01 sp018897225	1	1
															JAHIME01 sp018896595	1	1
															JAHINB01 sp018896215	1	1
															JAHIOQ01 sp018895275	1	1
															JAHIOW01 sp018895075	1	1
															JAHIPI01 sp018894435	1	1
															JAHIPS01 sp018902915	1	1
															JAHIQC01 sp018902765	1	1
															JAHIRB01 sp018818885	1	1
															JAHIRI01 sp016214745	1	1
															JAHIRI01 sp018818855	1	1
															JAHIRR01 sp018818505	1	1
															JAHIST01 sp018818145	1	1
															JAHIVB01 sp018816905	1	1
															JAHIVE01 sp018816805	1	1
															JAHIVK01 sp018816385	1	1
															JAHIYV01 sp018814635	1	1
															JAGSOU01 sp018139985	1	1
															JAGPFW01 sp018056275	1	1
															JAGNHB01 sp018001935	1	1
															JAGOEY01 sp017997515	1	1
															JAGOPC01 sp017992195	1	1
															JAGOOP01 sp017992455	1	1
															JAGOMW01 sp017993345	1	1
															JAGOFZ01 sp017996955	1	1
															JAGOFO01 sp017997155	1	1
															JAGOEZ01 sp017997455	1	1
															JAGOBP01 sp017999195	1	1
															JAGPDM01 sp018057585	1	1
															JAGOAJ01 sp017983955	1	1
															JAGNZR01 sp017984315	1	1
															JAGNSI01 sp017988135	1	1
															JAGNPU01 sp017991555	1	1
															JAGNIJ01 sp018823105	1	1
															JAGNIJ01 sp018001225	1	1
															JAGOPM01 sp017991975	1	1
															JAGOPY01 sp017991835	1	1
															JAGOQP01 sp017991375	1	1
															JAGOQX01 sp018063105	1	1
															JAGORC01 sp018063015	1	1
															JAGORN01 sp018062805	1	1
															JAGOSC01 sp018062515	1	1
															JAGOUG01 sp018061375	1	1
															JAGOUJ01 sp018061325	1	1
															JAGOWQ01 sp018060185	1	1
															JAGOYM01 sp018059165	1	1
															JAGOZV01 sp018064165	1	1
															JAGPAO01 sp018063805	1	1
															JAGPBS01 sp018063245	1	1
															JAGPCH01 sp016710985	1	1
															JAGPCK01 sp018058135	1	1
															JAGPDF01 sp017998715	1	1
															JAFGDW01 sp016931935	1	1
															JAFGDP01 sp016932075	1	1
															JAFGDP01 sp016926315	1	1
															JADJNY01 sp016220035	1	1
															JADJPH01 sp016713335	1	1
															JADJPG01 sp016713365	1	1
															JADJPF01 sp016213785	1	1
															JADJOY01 sp016713535	1	1
															JADJOR01 sp016713665	1	1
															JADJNY01 sp016714045	1	1
															JADJMO01 sp016709545	1	1
															JADGRF01 sp017881055	1	1
															JADJHU01 sp016707425	1	1
															JADJGJ01 sp016708105	1	1
															JADJGJ01 sp016192075	1	1
															JADHZC01 sp015657545	1	1
															JADHYG01 sp016782545	1	1
															JADHWI01 sp016783565	1	1
															JADJPO01 sp016794595	1	1
															JADJRK01 sp016712285	1	1
															JADJTL01 sp016702545	1	1
															JADJTR01 sp016711085	1	1
															JADJTT01 sp016703765	1	1
															JADJVK01 sp016710625	1	1
															JADJWH01 sp016712635	1	1
															JADJWL01 sp016178945	1	1
															JADJWQ01 sp016716265	1	1
															JADJXN01 sp016715815	1	1
															JADKBO01 sp016715465	1	1
															JADKDL01 sp016714605	1	1
															JADKDT01 sp017998555	1	1
															JADKFD01 sp016713135	1	1
															JADKGY01 sp016716665	1	1
															JADKHR01 sp016714745	1	1
															JADKJB01 sp016788065	1	1
															JADGRF01 sp017881185	1	1
															JADGRB01 sp017881315	1	1
															JADQBT01 sp016278485	1	1
															JADCRZ01 sp015069695	1	1
															JADFWS01 sp015234065	1	1
															JADFUZ01 sp015222295	1	1
															JADFUS01 sp015222165	1	1
															JADFUO01 sp015222115	1	1
															JADDRA01 sp016781105	1	1
															JADDHL01 sp016784945	1	1
															JADCRZ01 sp014380425	1	1
															JADGQX01 sp017881445	1	1
															JACZKN01 sp014859985	1	1
															JACYLR01 sp015272465	1	1
															JACWAO01 sp014874305	1	1
															JACVSD01 sp014534095	1	1
															JACVSB01 sp014534155	1	1
															JACVRW01 sp014534235	1	1
															JADFXG01 sp015233245	1	1
															JADFXG01 sp015233895	1	1
															JADFXJ01 sp015233615	1	1
															JADFXK01 sp015233055	1	1
															JADFYE01 sp015233115	1	1
															JADFYE01 sp015233195	1	1
															JADFZC01 sp015232735	1	1
															JADFZZ01 sp015232315	1	1
															JADGAN01 sp015231955	1	1
															JADGBM01 sp015231515	1	1
															JADGBR01 sp015231405	1	1
															JADGCH01 sp015228995	1	1
															JADGCS01 sp015228875	1	1
															JADGNZ01 sp017883205	1	1
															JADGNZ01 sp017883235	1	1
															JADGOP01 sp017882935	1	1
															JADGOR01 sp017882855	1	1
															JADNYK01 sp002813285	1	1
															JAEDDN01 sp016298065	1	1
															JAFGCT01 sp016932505	1	1
															JAFAME01 sp019233695	1	1
															JAFDWI01 sp018268545	1	1
															JAFAZD01 sp019239955	1	1
															JAFAXD01 sp019241285	1	1
															JAFAVN01 sp019237325	1	1
															JAFATL01 sp019243975	1	1
															JAFAMW01 sp019232985	1	1
															JAFAMB01 sp019236035	1	1
															JAEUSD01 sp016788825	1	1
															JAFAMB01 sp019235445	1	1
															JAFALK01 sp019234295	1	1
															JAFAHZ01 sp019236975	1	1
															JAFAHS01 sp019237115	1	1
															JAFAGX01 sp019237515	1	1
															JAEUUG01 sp016787565	1	1
															JAFDYH01 sp016787105	1	1
															JAFDYH01 sp018267535	1	1
															JAFDZV01 sp018266795	1	1
															JAFEAY01 sp018266175	1	1
															JAFEBO01 sp016793015	1	1
															JAFEDO01 sp018241565	1	1
															JAFEEF01 sp018241265	1	1
															JAFEFJ01 sp018240635	1	1
															JAFFZZ01 sp016933915	1	1
															JAFGAM01 sp016933675	1	1
															JAFGAQ01 sp016933595	1	1
															JAFGAS01 sp016933535	1	1
															JAFGAX01 sp016933415	1	1
															JAFGBW01 sp016932965	1	1
															JAFGCB01 sp016932855	1	1
															JAFGCD01 sp016932835	1	1
															JAFGCL01 sp016932645	1	1
															JAEUSF01 sp016788665	1	1
															JAEURO01 sp018268395	1	1
															JAEDJH01 sp016296415	1	1
															JAENVV01 sp016650365	1	1
															JAERMM01 sp016844585	1	1
															JAENYX01 sp016841565	1	1
															JAENYO01 sp016841745	1	1
															JAENYK01 sp016841825	1	1
															JAENYD01 sp016842005	1	1
															JAENWD01 sp016650245	1	1
															JAENJC01 sp016844545	1	1
															JAEUPI01 sp008933545	1	1
															JAENJC01 sp016208525	1	1
															JAENJB01 sp016844565	1	1
															JAENIV01 sp016844295	1	1
															JAEINK01 sp016342585	1	1
															JAEEML01 sp016283195	1	1
															JAEDMO01 sp016302935	1	1
															JAERMQ01 sp016844745	1	1
															JAERTD01 sp016845175	1	1
															JAEUHH01 sp016795505	1	1
															JAEUHM01 sp016795485	1	1
															JAEUHN01 sp016795365	1	1
															JAEUHS01 sp016794425	1	1
															JAEUIG01 sp016795125	1	1
															JAEUIT01 sp016795065	1	1
															JAEUJB01 sp016794865	1	1
															JAEUJP01 sp016793725	1	1
															JAEUJQ01 sp014879945	1	1
															JAEUJQ01 sp016793095	1	1
															JAEULC01 sp016792605	1	1
															JAEUMY01 sp016791265	1	1
															JAEUMZ01 sp016720925	1	1
															JAEUMZ01 sp016790765	1	1
															JAEUOS01 sp016790635	1	1
															M2005 sp015485435	1	1
															M2408 sp016183815	1	1
															M3 sp001689445	1	1
															Nanosynbacter sp900556885	1	1
															Nanosyncoccus sp013333375	1	1
															Nanosyncoccus sp007845165	1	1
															Nanosyncoccus sp002350545	1	1
															Nanosyncoccus alces	1	1
															Nanosynbacter sp905373795	1	1
															Nanosynbacter sp905373315	1	1
															Nanosynbacter sp900555675	1	1
															Nanosyncoccus sp016286785	1	1
															Nanosynbacter sp900555265	1	1
															Nanosynbacter sp013100825	1	1
															Nanosynbacter sp013100805	1	1
															Nanosynbacter lyticus	1	1
															Nanoperiomorbus sp013333515	1	1
															Nanoperiomorbus sp002313515	1	1
															Nanosyncoccus sp015257445	1	1
															Nanosyncoccus sp017404515	1	1
															NK4A144 sp000701625	1	1
															Nanosyncoccus sp017433765	1	1
															Nanosyncoccus sp017512045	1	1
															Nanosyncoccus sp017511925	1	1
															Nanosyncoccus sp017510985	1	1
															Nanosyncoccus sp017510075	1	1
															Nanosyncoccus sp017460225	1	1
															Nanosyncoccus sp017459705	1	1
															Nanosyncoccus sp017433245	1	1
															Nanosyncoccus sp017404685	1	1
															Nanosyncoccus sp017432365	1	1
															Nanosyncoccus sp017432025	1	1
															Nanosyncoccus sp017431745	1	1
															Nanosyncoccus sp017429465	1	1
															Nanosyncoccus sp017406405	1	1
															Nanosyncoccus sp017404725	1	1
															Nanopelagicus sp903897475	1	1
															Nannocystis exedens	1	1
															Nakamurella sp017848755	1	1
															NK4A144 sp905235585	1	1
															NORP309 sp016763695	1	1
															NORP243 sp016764955	1	1
															NORP181 sp019090405	1	1
															NORP165 sp002400895	1	1
															NORP154 sp002401055	1	1
															NORP110 sp019090845	1	1
															NK4A144 sp902803745	1	1
															Nakamurella sp014303395	1	1
															NK4A144 sp902782655	1	1
															NK4A144 sp902782575	1	1
															NK4A144 sp900114405	1	1
															NK4A144 sp017634255	1	1
															NK4A144 sp017448845	1	1
															NK4A144 sp017444545	1	1
															NORP312 sp905480125	1	1
															NORP36 sp002733685	1	1
															NORP36 sp013215915	1	1
															NORP36 sp013215985	1	1
															NP-4 sp005888595	1	1
															NP-7 sp005882275	1	1
															NP-7 sp005883865	1	1
															NS-11 sp005877525	1	1
															NS-12 sp005877615	1	1
															NS-4 sp005877815	1	1
															NSJ-50 sp014385105	1	1
															NZNC01 sp002692965	1	1
															Nafulsella sp017948555	1	1
															Nafulsella turpanensis	1	1
															Nakamurella endophytica	1	1
															Nakamurella leprariae	1	1
															Nakamurella sp001897425	1	1
															Nanosyncoccus sp017512085	1	1
															Nanosyncoccus sp017513185	1	1
															Nanosyncoccus sp017514025	1	1
															Neptunomonas sp016744175	1	1
															Nesterenkonia sp019173455	1	1
															Nesterenkonia sp017347085	1	1
															Nesterenkonia sp001758425	1	1
															Nesterenkonia sandarakina_A	1	1
															Nesterenkonia natronophila	1	1
															Nereida ignava	1	1
															Neptunomonas qingdaonensis	1	1
															Neokomagataea tanensis	1	1
															Neptunomonas marina	1	1
															Neptunomonas japonica_A	1	1
															Neptunochlamydia vexilliferae	1	1
															Neptuniibacter marinus	1	1
															Neorhizobium huautlense	1	1
															Neomicrococcus aestuarii	1	1
															Nesterenkonia sphaerica	1	1
															Nesterenkonia xinjiangensis	1	1
															Nevskia ramosa	1	1
															Nevskia soli	1	1
															Nevskia sp016779605	1	1
															Niabella ginsenosidivorans	1	1
															Niabella hibiscisoli	1	1
															Niabella soli	1	1
															Niabella sp021538615	1	1
															Niallia circulans_B	1	1
															Niastella caeni	1	1
															Niastella luteola	1	1
															Nibribacter ruber	1	1
															Nioella ostreopsis	1	1
															Nitratireductor kimnyeongensis	1	1
															Nitratireductor sp002697745	1	1
															Nitratiruptor sp015494595	1	1
															Neokomagataea thailandica	1	1
															Neobacillus vireti	1	1
															Nanosyncoccus sp017519305	1	1
															Natronincola_A peptidivorans	1	1
															Natronospirillum operosum	1	1
															Natronospira sp007131825	1	1
															Natronospira sp003558125	1	1
															Natronogracilivirgula saccharolytica	1	1
															Natronoflexus pectinivorans	1	1
															Natronocella sp007134055	1	1
															Natranaerovirga pectinivora	1	1
															Neobacillus sp900177675	1	1
															Natranaerobius_A trueperi	1	1
															Nanosyncoccus sp905372495	1	1
															Nanosyncoccus sp017964025	1	1
															Nanosyncoccus sp017652715	1	1
															Nanosyncoccus sp017545485	1	1
															Nanosyncoccus sp017536895	1	1
															Necropsobacter massiliensis_B	1	1
															Negativicoccus massiliensis	1	1
															Negativicoccus sp900556745	1	1
															Neiella marina	1	1
															Neisseria chenwenguii	1	1
															Neisseria flava	1	1
															Neisseria sp001308015	1	1
															Neobacillus cucumis_A	1	1
															Neobacillus dielmonensis	1	1
															Neobacillus drentensis	1	1
															Neobacillus massiliamazoniensis	1	1
															Neobacillus niacini_B	1	1
															Neobacillus renqingensis	1	1
															Neobacillus soli	1	1
															Neobacillus sp001510715	1	1
															Neobacillus sp013396335	1	1
															Neobacillus sp018343535	1	1
															NK4A144 sp000746015	1	1
															NK4A136 sp017552715	1	1
															M3007 sp016708875	1	1
															Mycobacterium insubricum	1	1
															Mycobacterium lepromatosis	1	1
															Mycobacterium lentiflavum	1	1
															Mycobacterium kansasii	1	1
															Mycobacterium iranicum_B	1	1
															Mycobacterium iranicum_A	1	1
															Mycobacterium interjectum	1	1
															Mycobacterium hippocampi_A	1	1
															Mycobacterium malmesburyense	1	1
															Mycobacterium hiberniae	1	1
															Mycobacterium helveticum	1	1
															Mycobacterium fragae	1	1
															Mycobacterium flavescens_A	1	1
															Mycobacterium doricum	1	1
															Mycobacterium cosmeticum_A	1	1
															Mycobacterium litorale	1	1
															Mycobacterium marseillense	1	1
															NK4A136 sp017518185	1	1
															Mycobacterium saskatchewanense	1	1
															Mycobacterium sinense_A	1	1
															Mycobacterium simiae	1	1
															Mycobacterium shinjukuense	1	1
															Mycobacterium shigaense	1	1
															Mycobacterium seoulense	1	1
															Mycobacterium scrofulaceum_C	1	1
															Mycobacterium rhodesiae	1	1
															Mycobacterium nebraskense	1	1
															Mycobacterium phocaicum	1	1
															Mycobacterium peregrinum_A	1	1
															Mycobacterium peregrinum	1	1
															Mycobacterium paraffinicum	1	1
															Mycobacterium neoaurum_A	1	1
															Mycobacterium neoaurum	1	1
															Mycobacterium celatum	1	1
															Mycobacterium bourgelatii	1	1
															Mycobacterium asiaticum_D	1	1
															Muribaculum sp002473395	1	1
															Muricauda parva	1	1
															Muricauda oceani	1	1
															Muricauda eckloniae	1	1
															Muricauda chongwuensis	1	1
															Muribaculum sp910583865	1	1
															Muribaculum sp014801235	1	1
															Muribaculum faecis	1	1
															Mycobacterium asiaticum_C	1	1
															Mumia xiangluensis	1	1
															Mumia sp014127285	1	1
															Mucilaginibacter_A arboris	1	1
															Mucilaginibacter xinganensis	1	1
															Mucilaginibacter terrenus	1	1
															Mucilaginibacter sp903644075	1	1
															Muricauda sp000745185	1	1
															Muricauda sp001683915	1	1
															Muricauda sp002699205	1	1
															Muricauda sp010993855	1	1
															Muricauda sp017313105	1	1
															Muricauda sp017313225	1	1
															Muriiphilus fusiformis	1	1
															Myceligenerans indicum	1	1
															Mycetocola lacteus	1	1
															Mycetocola spongiae	1	1
															0-14-0-20-44-26 sp002779055	1	1
															Mycobacterium aichiense	1	1
															Mycobacterium alkanivorans	1	1
															Mycobacterium alvei	1	1
															Mycobacterium angelicum	1	1
															Mycobacterium aromaticivorans	1	1
															Mycobacterium asiaticum_B	1	1
															Mycobacterium sp000455125	1	1
															Mycobacterium sp000620625	1	1
															Mycobacterium sp001499965	1	1
															Mycoplasmopsis_A cynos	1	1
															Myxococcus sp024198175	1	1
															Myxococcus sp017301735	1	1
															Mycoplasmopsis_B agassizii_A	1	1
															Mycoplasmopsis_A mustelae	1	1
															Mycoplasmopsis_A leonicaptivi	1	1
															Mycoplasmopsis_A gallinacea_A	1	1
															Mycoplasmopsis_A anserisalpingitidis	1	1
															Mycoplasma_K sp013215715	1	1
															Mycoplasmopsis_A alligatoris	1	1
															Mycoplasmopsis zalophidermidis	1	1
															Mycoplasmopsis primatum	1	1
															Mycoplasmopsis miroungigenitalium	1	1
															Mycoplasmopsis fermentans	1	1
															Mycoplasmopsis agalactiae_A	1	1
															Myxococcus trucidator	1	1
															N074bin48 sp004356685	1	1
															N075bin59 sp004357655	1	1
															NAK82 sp003130875	1	1
															NBD-18 sp903894155	1	1
															NBD-18 sp903924715	1	1
															NBLK01 sp002084505	1	1
															NBML01 sp016743945	1	1
															NBRC-107566 sp018397995	1	1
															NC76-1 sp019049105	1	1
															NCEH01 sp002304505	1	1
															NHYM01 sp003364295	1	1
															NIES-981 sp000155635	1	1
															NIES-981 sp001039265	1	1
															NIOZ-UU35 sp016783125	1	1
															NK4A136 sp002314855	1	1
															NK4A136 sp016281335	1	1
															Mycoplasma_N fastidiosum	1	1
															Mycoplasma_K marinum	1	1
															Mycobacterium sp001665255	1	1
															Mycobacterium sp001667735	1	1
															Mycobacterium sp001954275	1	1
															Mycobacterium sp001954195	1	1
															Mycobacterium sp001954135	1	1
															Mycobacterium sp001673555	1	1
															Mycobacterium sp001673535	1	1
															Mycobacterium sp001667925	1	1
															Mycobacterium sp001667315	1	1
															Mycoplasma mycoides	1	1
															Mycobacterium sp001667185	1	1
															Mycobacterium sp001667075	1	1
															Mycobacterium sp001667015	1	1
															Mycobacterium sp001665875	1	1
															Mycobacterium sp001665575	1	1
															Mycobacterium sp001665295	1	1
															Mycobacterium sp002723835	1	1
															Mycobacterium sp003165155	1	1
															Mycobacterium sp004745805	1	1
															Mycobacterium sp005789055	1	1
															Mycobacterium sp007096635	1	1
															Mycobacterium sp008329535	1	1
															Mycobacterium sp011694515	1	1
															Mycobacterium sp016462545	1	1
															Mycobacterium sp018361265	1	1
															Mycobacterium sp019247615	1	1
															Mycobacterium stephanolepidis	1	1
															Mycobacterium szulgai	1	1
															Mycobacterium terramassiliense	1	1
															Mycobacterium thermoresistibile	1	1
															Mycobacterium vaccae	1	1
															Mycobacterium vicinigordonae	1	1
															Mycobacterium wolinskyi	1	1
															Nitriliruptor alkaliphilus	1	1
															Nitrincola tapanii	1	1
															Nitrincola tibetensis	1	1
															Novosphingobium sp018240895	1	1
															Novosphingobium subterraneum	1	1
															Novosphingobium sp903970225	1	1
															Novosphingobium sp903868655	1	1
															Novosphingobium sp903828025	1	1
															Novosphingobium sp900113255	1	1
															Novosphingobium sp018242165	1	1
															Novosphingobium sp013141325	1	1
															O2-01-FULL-39-8 sp001789355	1	1
															Novosphingobium sp009707465	1	1
															Novosphingobium sp008107685	1	1
															Novosphingobium sp002336765	1	1
															Novosphingobium sp001725355	1	1
															Novosphingobium sp001421325	1	1
															Novosphingobium sp000876675	1	1
															Novosphingopyxis baekryungensis	1	1
															O2-02-FULL-42-9 sp001801405	1	1
															Nitritalea halalkaliphila	1	1
															OLB14 sp016191895	1	1
															OLB14 sp016866195	1	1
															OLB14 sp016789305	1	1
															OLB14 sp016789225	1	1
															OLB14 sp016718275	1	1
															OLB14 sp016234535	1	1
															OLB14 sp016191955	1	1
															OLB14 sp013388795	1	1
															O2-12-FULL-45-9-A sp001771365	1	1
															OLB14 sp013140605	1	1
															OLB14 sp002343775	1	1
															OLB10 sp002455375	1	1
															OCS116 sp002402005	1	1
															OB1-4 sp008124665	1	1
															O2-12-FULL-59-9 sp001800185	1	1
															Novosphingobium pokkalii	1	1
															Novosphingobium percolationis	1	1
															Novosphingobium olei	1	1
															Nonomuraea guangzhouensis	1	1
															Nonomuraea soli	1	1
															Nonomuraea rhodomycinica	1	1
															Nonomuraea parvosata	1	1
															Nonomuraea muscovyensis	1	1
															Nonomuraea jabiensis	1	1
															Nonomuraea harbinensis	1	1
															Nonomuraea fuscirosea	1	1
															Novosphingobium marinum	1	1
															Nonomuraea angiospora	1	1
															Nonomuraea africana	1	1
															Nonlabens xiamenensis	1	1
															Nonlabens sp001413925	1	1
															Nodularia spumigena	1	1
															Nodularia sp002218065	1	1
															Nonomuraea sp013362835	1	1
															Nonomuraea spiralis	1	1
															Nordella sp005502925	1	1
															Nostoc linckia_B	1	1
															Nostoc sp002246015	1	1
															Nostoc sp003326205	1	1
															Nostoc sphaeroides	1	1
															Novibacillus thermophilus	1	1
															Noviherbaspirillum aerium	1	1
															Noviherbaspirillum saxi	1	1
															Noviherbaspirillum sp001428545	1	1
															Noviherbaspirillum_A soli	1	1
															Noviherbaspirillum_B cavernae	1	1
															Novosphingobium barchaimii	1	1
															Novosphingobium colocasiae	1	1
															Novosphingobium decolorationis	1	1
															Novosphingobium kunmingense	1	1
															OLB14 sp016875755	1	1
															OLB15 sp014879665	1	1
															OLB15 sp016788435	1	1
															Oceanithermus profundus	1	1
															Oceanobacillus luteolus	1	1
															Oceanobacillus iheyensis	1	1
															Oceanobacillus humi	1	1
															Oceanobacillus damuensis	1	1
															Oceanobacillus alkalisoli	1	1
															Oceanithermus profundus_A	1	1
															Oceanispirochaeta sp002408085	1	1
															Oceanicoccus sp000169075	1	1
															Oceanispirochaeta sp002084805	1	1
															Oceanisphaera psychrotolerans	1	1
															Oceanirhabdus seepicola	1	1
															Oceanimonas marisflavi	1	1
															Oceaniferula sp002292185	1	1
															Oceanidesulfovibrio marinus	1	1
															Oceanobacillus massiliensis	1	1
															Oceanobacillus piezotolerans	1	1
															Oceanobacillus salinisoli	1	1
															Oceanobacillus sp001659985	1	1
															Oceanobacillus timonensis	1	1
															Oceanospirillum multiglobuliferum	1	1
															Oceanospirillum sanctuarii	1	1
															Ochrobactrum_B sp900465685	1	1
															Octadecabacter antarcticus	1	1
															Octadecabacter ascidiaceicola	1	1
															Octadecabacter sp018500005	1	1
															Octadecabacter sp018608045	1	1
															Octadecabacter sp018861045	1	1
															Odoribacter sp900544025	1	1
															Odyssella thessalonicensis	1	1
															Oenococcus sp004010835	1	1
															Oerskovia douganii	1	1
															Oceanicola granulosus	1	1
															Oceanicoccus sagamiensis	1	1
															OLB15 sp016789005	1	1
															OLB19 sp002378195	1	1
															OLB5 sp002344125	1	1
															OLB22 sp001567515	1	1
															OLB20 sp001567355	1	1
															OLB19 sp018062385	1	1
															OLB19 sp009995385	1	1
															OLB19 sp007117575	1	1
															OLB19 sp002293845	1	1
															Oceanicaulis sp016124675	1	1
															OLB19 sp001781415	1	1
															OLB17 sp016715795	1	1
															OLB17 sp013140875	1	1
															OLB17 sp001567505	1	1
															OLB17 sp001464665	1	1
															OLB16 sp001567115	1	1
															OLB7 sp001567195	1	1
															OLB9 sp002482845	1	1
															OLB9 sp014379665	1	1
															OMII01 sp903904735	1	1
															OMII01 sp903920005	1	1
															OMJO01 sp900299395	1	1
															OXYB2-FULL-48-7 sp001800495	1	1
															OXYB2-FULL-49-7 sp001800515	1	1
															OXYD1-FULL-39-9 sp003599255	1	1
															Occultella aeris	1	1
															Occultella glacieicola	1	1
															Occultella gossypii	1	1
															Occultella kanbiaonis	1	1
															Oceanibaculum sp018823745	1	1
															Oceanicaulis alexandrii	1	1
															Oceanicaulis satelles	1	1
															Oceanicaulis sp001657295	1	1
															Nodosilinea sp018970085	1	1
															Nodosilinea sp015295885	1	1
															Nodosilinea sp015207525	1	1
															Nitrospira_F sp902500745	1	1
															Nitrotoga arctica	1	1
															Nitrosymbiomonas sp016223145	1	1
															Nitrospirillum amazonense_B	1	1
															Nitrospirillum amazonense_A	1	1
															Nitrospirillum amazonense	1	1
															Nitrospira_F sp902500805	1	1
															Nitrospira_F sp902500705	1	1
															Nitrospira_F sp005116955	1	1
															Nitrospira_F sp018242725	1	1
															Nitrospira_F sp018242685	1	1
															Nitrospira_F sp016873455	1	1
															Nitrospira_F sp016788465	1	1
															Nitrospira_F sp005793285	1	1
															Nitrospira_F sp005239465	1	1
															Niveispirillum irakense	1	1
															Niveispirillum lacus	1	1
															Niveispirillum sp900188385	1	1
															Nocardia arthritidis	1	1
															Nocardia aurantiaca	1	1
															Nocardia bhagyanarayanae	1	1
															Nocardia bovistercoris	1	1
															Nocardia crassostreae	1	1
															Nocardia cyriacigeorgica	1	1
															Nocardia cyriacigeorgica_E	1	1
															Nocardia donostiensis	1	1
															Nocardia harenae	1	1
															Nocardia jejuensis	1	1
															Nocardia macrotermitis	1	1
															Nocardia mexicana	1	1
															Nocardia mikamii	1	1
															Nocardia niigatensis	1	1
															Nitrospira_F sp005116965	1	1
															Nitrospira_F sp005116895	1	1
															Nocardia rhizosphaerihabitans	1	1
															Nitrosococcus oceani	1	1
															Nitrosomonas sp003201565	1	1
															Nitrosomonas sp002435335	1	1
															Nitrosomonas sp002083395	1	1
															Nitrosomonas nitrosa	1	1
															Nitrosomonas eutropha_B	1	1
															Nitrosoglobus terrae	1	1
															Nitrosococcus halophilus	1	1
															Nitrospira_F sp002869845	1	1
															Nitromaritima sp018697205	1	1
															Nitromaritima sp018647025	1	1
															Nitromaritima sp000372225	1	1
															Nitrogeniibacter sp018524365	1	1
															Nitrobacter sp017305665	1	1
															Nitrobacter sp001897285	1	1
															Nitrosomonas sp003514765	1	1
															Nitrosomonas sp005779435	1	1
															Nitrosomonas sp008015565	1	1
															Nitrosomonas sp017984435	1	1
															Nitrosomonas sp902826915	1	1
															Nitrosophilus_A labii	1	1
															Nitrosospira sp000832065	1	1
															Nitrosospira sp900102495	1	1
															Nitrosospira sp900113575	1	1
															Nitrospira_A sp001567445	1	1
															Nitrospira_A sp009594865	1	1
															Nitrospira_A sp017986555	1	1
															Nitrospira_A sp018242665	1	1
															Nitrospira_A sp900170025	1	1
															Nitrospira_A sp902500785	1	1
															Nitrospira_C japonica_A	1	1
															Nitrospira_F sp002083365	1	1
															Nocardia pseudobrasiliensis	1	1
															Nocardia sp000381925	1	1
															Nodosilinea sp014695775	1	1
															Nocardioides terrae	1	1
															Nocardiopsis coralli	1	1
															Nocardiopsis alborubida	1	1
															Nocardioides_A sp018672315	1	1
															Nocardioides zeae	1	1
															Nocardioides ungokensis	1	1
															Nocardioides terrigena	1	1
															Nocardioides szechwanensis	1	1
															Nocardioides sp011045035	1	1
															Nocardioides speluncae	1	1
															Nocardioides sp900101045	1	1
															Nocardioides sp018831735	1	1
															Nocardioides sp018388425	1	1
															Nocardioides sp018275325	1	1
															Nocardioides sp017916425	1	1
															Nocardiopsis dassonvillei	1	1
															Nocardiopsis prasina	1	1
															Nocardiopsis sinuspersici	1	1
															Nocardiopsis sp000515115	1	1
															Nocardiopsis sp001905145	1	1
															Nocardiopsis sp003634495	1	1
															Nocardiopsis sp009830945	1	1
															Nocardiopsis sp018207095	1	1
															Nocardiopsis sp900143625	1	1
															Nocardiopsis terrae	1	1
															Nocardiopsis_A potens	1	1
															Nocardiopsis_C mwathae	1	1
															Nodosilinea antarctica	1	1
															Nodosilinea sp003017855	1	1
															Nodosilinea sp003249105	1	1
															Nodosilinea sp007135385	1	1
															Nodosilinea sp014695395	1	1
															Nocardioides sp012272695	1	1
															Nocardioides sp008123405	1	1
															Nocardia sp009829295	1	1
															Nocardioides aquaticus	1	1
															Nocardioides gilvus	1	1
															Nocardioides furvisabuli	1	1
															Nocardioides currus	1	1
															Nocardioides cavernaquae	1	1
															Nocardioides baekrokdamisoli	1	1
															Nocardioides aromaticivorans	1	1
															Nocardioides acrostichi	1	1
															Nocardioides sp004803405	1	1
															Nocardia yunnanensis	1	1
															Nocardia wallacei	1	1
															Nocardia vermiculata	1	1
															Nocardia terrae	1	1
															Nocardia tengchongensis	1	1
															Nocardia sp019038435	1	1
															Nocardioides guangzhouensis	1	1
															Nocardioides islandensis	1	1
															Nocardioides jishulii	1	1
															Nocardioides kribbensis	1	1
															Nocardioides lianchengensis	1	1
															Nocardioides luteus	1	1
															Nocardioides nitrophenolicus	1	1
															Nocardioides panzhihuensis	1	1
															Nocardioides phosphati	1	1
															Nocardioides piscis	1	1
															Nocardioides salarius	1	1
															Nocardioides sp000192415	1	1
															Nocardioides sp001426745	1	1
															Nocardioides sp001427795	1	1
															Nocardioides sp001428565	1	1
															Nocardioides sp002117935	1	1
															Nocardioides sp002698575	1	1
															Mucilaginibacter sp018390515	1	1
															Mucilaginibacter sp018266935	1	1
															Mucilaginibacter sp018266915	1	1
															Marinobacterium sp013283365	1	1
															Marinomonas agarivorans	1	1
															Marinococcus halotolerans	1	1
															Marinobacterium_A sp024267675	1	1
															Marinobacterium_A rhizophilum	1	1
															Marinobacterium_A nitratireducens	1	1
															Marinobacterium sp013868415	1	1
															Marinobacterium ramblicola	1	1
															Marinomonas balearica	1	1
															Marinobacterium alkalitolerans	1	1
															Marinobacter_A fonticola	1	1
															Marinobacter_A bohaiensis	1	1
															Marinobacter zhejiangensis	1	1
															Marinobacter vinifirmus	1	1
															Marinobacter sp018860425	1	1
															Marinomonas algicola	1	1
															Marinomonas harenarium	1	1
															Mesorhizobium sp005063415	1	1
															Marisediminicola sp014378715	1	1
															Marivirga sericea	1	1
															Marivirga lumbricoides	1	1
															Marivariicella sp002690805	1	1
															Maritimibacter sp011389895	1	1
															Maritalea mobilis	1	1
															Marisimplicoccus framensis	1	1
															Marisediminicola senii	1	1
															Marinomonas hwangdonensis	1	1
															Mariprofundus sp013387475	1	1
															Marinospirillum insulare	1	1
															Marinospirillum celere	1	1
															Marinoscillum furvescens	1	1
															Marinomonas sp001625355	1	1
															Marinomonas ostreistagni_A	1	1
															Marinobacter sp018402255	1	1
															Marinobacter sp004353225	1	1
															Marinobacter sp003030785	1	1
															Mariniphaga sediminis	1	1
															Marinisubtilis sp002813345	1	1
															Marinisoma sp902624275	1	1
															Marinisoma sp002710515	1	1
															Marinisoma sp000402655	1	1
															Marinirhabdus gelatinilytica	1	1
															Mariniradius saccharolyticus	1	1
															Mariniphaga anaerophila	1	1
															Marinobacter sp001650915	1	1
															Marininema mesophilum	1	1
															Marininema halotolerans	1	1
															Marinimicrobium koreense	1	1
															Marinilactibacillus sp017599325	1	1
															Marinilactibacillus psychrotolerans	1	1
															Marinifilum sp009295825	1	1
															Marinitenerispora sediminis	1	1
															Marinithermofilum abyssi	1	1
															Marinitoga litoralis	1	1
															Marinitoga piezophila	1	1
															Marinobacter alexandrii	1	1
															Marinobacter daepoensis	1	1
															Marinobacter flavimaris	1	1
															Marinobacter guineae	1	1
															Marinobacter halotolerans	1	1
															Marinobacter lipolyticus	1	1
															Marinobacter lutaoensis	1	1
															Marinobacter pelagius	1	1
															Marinobacter persicus	1	1
															Marinobacter salinexigens	1	1
															Marinobacter salinus	1	1
															Marinobacter shengliensis	1	1
															Marinobacter sp000169375	1	1
															Marivivens zhoushanense	1	1
															Marixanthomonas sp002364245	1	1
															Marvinbryantia sp900544685	1	1
															Mesorhizobium kowhaii	1	1
															Mesorhizobium onobrychidis	1	1
															Mesorhizobium norvegicum	1	1
															Mesorhizobium neociceri	1	1
															Mesorhizobium muleiense	1	1
															Mesorhizobium loti_G	1	1
															Mesorhizobium loti_D	1	1
															Mesorhizobium huakuii_A	1	1
															Mesomycoplasma_A procyoni	1	1
															Mesorhizobium escarrei	1	1
															Mesorhizobium comanense	1	1
															Mesorhizobium atlanticum	1	1
															Mesonia phycicola	1	1
															Mesonia oceanica	1	1
															Mesonia aquimarina	1	1
															Mesorhizobium opportunistum	1	1
															Mesorhizobium sangaii	1	1
															Mesorhizobium sp000427725	1	1
															Mesorhizobium sp000502715	1	1
															Mesorhizobium sp000513935	1	1
															Mesorhizobium sp000824805	1	1
															Mesorhizobium sp001425625	1	1
															Mesorhizobium sp002294945	1	1
															Mesorhizobium sp002295115	1	1
															Mesorhizobium sp003952425	1	1
															Mesorhizobium sp003952485	1	1
															Mesorhizobium sp003997495	1	1
															Mesorhizobium sp004017275	1	1
															Mesorhizobium sp004017535	1	1
															Mesorhizobium sp004020105	1	1
															Mesorhizobium sp004020875	1	1
															Mesorhizobium sp004791585	1	1
															Mesonia algae	1	1
															Mesomycoplasma_A molare	1	1
															Massilia aurea_B	1	1
															Mediterranea intestinipullorum	1	1
															Mediterraneibacter tabaqchaliae	1	1
															Mediterraneibacter intestinavium	1	1
															Mediterraneibacter gallistercoris	1	1
															Mediterraneibacter caccavium	1	1
															Mediterranea merdipullorum	1	1
															Mediterranea merdavium	1	1
															Mediannikoviicoccus massiliensis	1	1
															Mesomycoplasma conjunctivae	1	1
															MedAcidi-G2B sp000817115	1	1
															MedAcidi-G1 sp002721755	1	1
															Mastigocladopsis repens	1	1
															Massilia timonae	1	1
															Massilia sp003520365	1	1
															Massilia sp002339265	1	1
															Mediterraneibacter vanvlietii	1	1
															Megamonas hypermegale_A	1	1
															Megasphaera stantonii	1	1
															Melaminivora alkalimesophila	1	1
															Melghiribacillus thermohalophilus	1	1
															Merdibacter merdavium	1	1
															Merdibacter sp900759455	1	1
															Merdicola sp900552655	1	1
															Merdisoma faecalis	1	1
															Merdousia sp001917305	1	1
															Merdousia sp017623955	1	1
															Merdousia sp900546565	1	1
															Meridianimarinicoccus aquatilis	1	1
															Mesobacillus sp003457145	1	1
															Mesobacillus sp017912555	1	1
															Mesobacillus subterraneus	1	1
															Mesobacillus subterraneus_A	1	1
															Marinifaba aquimaris	1	1
															Marinicella litoralis	1	1
															Marinicaulis sp013151435	1	1
															MED-G116 sp902596655	1	1
															MED-G14 sp902574335	1	1
															MED-G14 sp004321735	1	1
															MED-G13 sp902626365	1	1
															MED-G13 sp902604715	1	1
															MED-G13 sp902526075	1	1
															MED-G116 sp902623185	1	1
															MED-G116 sp902547925	1	1
															MB11C04 sp002713685	1	1
															MED-G11 sp004214015	1	1
															MB11C04 sp902612125	1	1
															MB11C04 sp902580225	1	1
															MB11C04 sp902569115	1	1
															MB11C04 sp900299365	1	1
															MB11C04 sp018675995	1	1
															MED-G14 sp902586095	1	1
															MED-G14 sp902587325	1	1
															MED-G14 sp902598295	1	1
															MED-G16 sp002697405	1	1
															MED-G16 sp002701745	1	1
															MED-G16 sp002702205	1	1
															MED-G16 sp902523065	1	1
															MED-G20 sp002691605	1	1
															MED-G52 sp002682975	1	1
															MED-G52 sp902631295	1	1
															MED-G78 sp905181955	1	1
															MED660 sp002691025	1	1
															MED727 sp002689245	1	1
															MED727 sp902633335	1	1
															MEDG-81 sp902561325	1	1
															MES13 sp009711785	1	1
															MEUV01 sp001772575	1	1
															MB11C04 sp018645725	1	1
															MB11C04 sp002171765	1	1
															MFJZ01 sp001781025	1	1
															M30B19 sp016795075	1	1
															M55B111 sp018334595	1	1
															M50B96 sp018401015	1	1
															M50B92 sp016699795	1	1
															M30B80 sp015689775	1	1
															M30B43 sp018402095	1	1
															M30B41 sp018402085	1	1
															M30B19 sp016794985	1	1
															MAG-121220-bin8 sp905181705	1	1
															M3007 sp018969455	1	1
															M3007 sp016787345	1	1
															M3007 sp016787285	1	1
															M3007 sp016719605	1	1
															M3007 sp016716135	1	1
															M3007 sp016713985	1	1
															M55B111 sp018400715	1	1
															M55B112 sp018400695	1	1
															M55B113 sp018400675	1	1
															M55B118 sp018400615	1	1
															M55B120 sp016932375	1	1
															M55B149 sp018399715	1	1
															M55B153 sp018399915	1	1
															M55B167 sp018399555	1	1
															MA-ANB-1 sp003388545	1	1
															MAG-120531 sp002378585	1	1
															MAG-120531 sp018401115	1	1
															MAG-120802 sp010032085	1	1
															MAG-120802 sp016870975	1	1
															MAG-121220-bin8 sp002702895	1	1
															MAG-121220-bin8 sp012959395	1	1
															MAG-121220-bin8 sp014239275	1	1
															MAG-121220-bin8 sp016780345	1	1
															MFBN01 sp001776425	1	1
															MFQB01 sp001784275	1	1
															Marinicaulis flavus	1	1
															Manganitrophus sp016200325	1	1
															Maribacter dokdonensis	1	1
															Mannheimia granulomatis	1	1
															Mangrovimonas yunxiaonensis	1	1
															Mangrovicella endophytica	1	1
															Mangrovibacterium diazotrophicum	1	1
															Mangrovibacter yixingensis	1	1
															Manganitrophus sp004297235	1	1
															Mailhella sp910578585	1	1
															Mammaliicoccus sciuri	1	1
															Mammaliicoccus lentus	1	1
															Mammaliicoccus fleurettii	1	1
															Malikia spinosa	1	1
															Malacoplasma_A sp902782585	1	1
															Malacoplasma_A sp002372615	1	1
															Maribacter flavus	1	1
															Maribacter hydrothermalis	1	1
															Maribacter sp002742365	1	1
															Maribacter sp005771495	1	1
															Maribacter sp011050675	1	1
															Maribacter_A polysiphoniae	1	1
															Maribacter_A sp013001935	1	1
															Maribacter_A sp014596745	1	1
															Maribacter_A sp018679695	1	1
															Maribacter_B sp016744255	1	1
															Maricaulis salignorans	1	1
															Marichromatium sp016938795	1	1
															Marihabitans melonis	1	1
															MarineAlpha5-Bin3 sp002938255	1	1
															MarineAlpha9-Bin7 sp002938115	1	1
															Mariniblastus sp011087765	1	1
															Mariniblastus sp011523945	1	1
															Malaciobacter molluscorum	1	1
															Mailhella sp905192935	1	1
															MFUC01 sp017992305	1	1
															MHLP01 sp001819095	1	1
															MSPOR6 sp012267415	1	1
															MS6 sp019192485	1	1
															MS024-2A sp002167945	1	1
															MS024-2A sp002167525	1	1
															MM1 sp001648895	1	1
															MLS-D sp018433345	1	1
															MGR-bin208 sp013696395	1	1
															Mailhella sp902783285	1	1
															MGDU01 sp001790815	1	1
															MGBC162888 sp910588255	1	1
															MGBC162581 sp910587725	1	1
															MGBC157735 sp910588155	1	1
															MGBC124762 sp910584395	1	1
															MGBC101980 sp910576875	1	1
															MT110 sp015243575	1	1
															MVCS01 sp002049885	1	1
															MWAR01 sp017998915	1	1
															MWBF01 sp002068935	1	1
															MWDF01 sp017994615	1	1
															MWFE01 sp002071445	1	1
															MWFF01 sp002071485	1	1
															MWH-TA3 sp009704155	1	1
															Macondimonas sp002862965	1	1
															Macrococcus_B sp004117835	1	1
															Magnetobacterium sp015233725	1	1
															Magnetomorum sp002753725	1	1
															Magnetospirillum sp018224925	1	1
															Magnetospirillum sp902729435	1	1
															Magnetovibrio sp002401565	1	1
															Magnetovibrio sp016763255	1	1
															Mailhella sp900555975	1	1
															Mesorhizobium sp004963905	1	1
															Mesorhizobium sp006440775	1	1
															Mucilaginibacter sp013288685	1	1
															Micromonospora qiuiae	1	1
															Micromonospora sp003664255	1	1
															Micromonospora sp003027925	1	1
															Micromonospora sp002140155	1	1
															Micromonospora sioxanthis	1	1
															Micromonospora rubida	1	1
															Micromonospora rifamycinica	1	1
															Micromonospora purpureochromogenes	1	1
															Micromonospora sp017599305	1	1
															Micromonospora peucetia	1	1
															Micromonospora olivasterospora	1	1
															Micromonospora mirobrigensis	1	1
															Micromonospora lupini	1	1
															Micromonospora kangleipakensis	1	1
															Micromonospora humi	1	1
															Micromonospora sp008868175	1	1
															Micromonospora sp018070575	1	1
															Mesorhizobium sp006442205	1	1
															Microterricola viridarii_A	1	1
															Microvirga sp003151255	1	1
															Microvirga sp000739015	1	1
															Microvirga lenta	1	1
															Microvirga arabica	1	1
															Microvirga aerophila	1	1
															Microtetraspora glauca	1	1
															Microterricola viridarii	1	1
															Micromonospora tarapacensis	1	1
															Microseira wollei	1	1
															Microscilla sp001890965	1	1
															Microsaccharimonas sossegonensis	1	1
															Micromonospora_H polyrhachis	1	1
															Micromonospora_G pisi	1	1
															Micromonospora viridifaciens	1	1
															Micromonospora haikouensis	1	1
															Micromonospora ferruginea	1	1
															Micromonospora costi	1	1
															Microbispora hainanensis	1	1
															Microbulbifer sp009903625	1	1
															Microbulbifer salipaludis	1	1
															Microbulbifer celer	1	1
															Microbulbifer agarilyticus_B	1	1
															Microbulbifer agarilyticus_A	1	1
															Microbispora sp014161445	1	1
															Microbacterium_A agarici	1	1
															Micromonospora chokoriensis	1	1
															Microbacterium yannicii	1	1
															Microbacterium testaceum	1	1
															Microbacterium stercoris	1	1
															Microbacterium sp902506375	1	1
															Microbacterium sp900102175	1	1
															Microbacterium sp017744855	1	1
															Microbulbifer sp013367775	1	1
															Microbulbifer thermotolerans	1	1
															Microcella alkaliphila	1	1
															Microcella putealis	1	1
															Micrococcus endophyticus	1	1
															Microcoleus sp004293365	1	1
															Microcoleus sp004294385	1	1
															Microcoleus sp013299185	1	1
															Microcystis aeruginosa_D	1	1
															Microcystis panniformis	1	1
															Microcystis sp002282935	1	1
															Microlunatus_A sp009707365	1	1
															Microlunatus_B parietis	1	1
															Microlunatus_B speluncae	1	1
															Microlunatus_C panaciterrae	1	1
															Micromonospora arborensis	1	1
															Micromonospora arida	1	1
															Microvirga sp011777495	1	1
															Microvirga splendida	1	1
															Miltoncostaea sp016463385	1	1
															Mucilaginibacter aquatilis	1	1
															Mucilaginibacter ginsenosidivorax	1	1
															Mucilaginibacter ginkgonis	1	1
															Mucilaginibacter frigoritolerans	1	1
															Mucilaginibacter endophyticus	1	1
															Mucilaginibacter dorajii	1	1
															Mucilaginibacter conchicola	1	1
															Mucilaginibacter achroorhodeus	1	1
															Moritella sp015082335	1	1
															Motiliproteus sp017309075	1	1
															Motiliproteus sp001968815	1	1
															Motiliproteus sediminis	1	1
															Motiliproteus coralliicola	1	1
															Motilibacter rhizosphaerae	1	1
															Moritella yayanosii	1	1
															Mucilaginibacter glaciei	1	1
															Mucilaginibacter gossypiicola	1	1
															Mucilaginibacter gracilis	1	1
															Mucilaginibacter hurinus	1	1
															Mucilaginibacter limnophilus	1	1
															Mucilaginibacter mali	1	1
															Mucilaginibacter paludis	1	1
															Mucilaginibacter pineti	1	1
															Mucilaginibacter polytrichastri	1	1
															Mucilaginibacter rubeus	1	1
															Mucilaginibacter sp001596135	1	1
															Mucilaginibacter sp001636615	1	1
															Mucilaginibacter sp001705515	1	1
															Mucilaginibacter sp003635105	1	1
															Mucilaginibacter sp009765905	1	1
															Mucilaginibacter sp012849215	1	1
															Mucilaginibacter sp013286235	1	1
															Moritella sp018219455	1	1
															Moritella marina	1	1
															Mitsuaria chitosanitabida	1	1
															Mobilitalea sp012523925	1	1
															Modicisalibacter luteus	1	1
															Modicisalibacter ilicicola	1	1
															Modestobacter versicolor	1	1
															Modestobacter muralis	1	1
															Modestobacter caceresii	1	1
															Mobilitalea sp017861355	1	1
															Mobilitalea sp012522735	1	1
															Moraxella pluranimalium	1	1
															Mobilicoccus massiliensis	1	1
															Mobilicoccus aptenodytis	1	1
															Mixta theicola	1	1
															Mixta alhagi	1	1
															Mitsuokella jalaludinii	1	1
															Mitsuaria sp004210455	1	1
															Modicisalibacter xianhensis	1	1
															Mogibacterium diversum	1	1
															Mogibacterium pumilum	1	1
															Moheibacter sp012522185	1	1
															Monashia flava	1	1
															Mongoliibacter ruber	1	1
															Mongoliibacter sp007692705	1	1
															Mongoliimonas rhizosphaerae	1	1
															Mongoliitalea daihaiensis	1	1
															Mongoliitalea lutea	1	1
															Moorella glycerini	1	1
															Moorella sp002383405	1	1
															Moorella sp003116935	1	1
															Moorella stamsii	1	1
															Moorella thermoacetica	1	1
															Moraxella bovoculi	1	1
															Moraxella catarrhalis_C	1	1
															Microbacterium sp017355365	1	1
															Microbacterium sp017305435	1	1
															Microbacterium sp015354505	1	1
															Methylocystis sp014190435	1	1
															Methylomarinum sp006844585	1	1
															Methylohalobius sp001566965	1	1
															Methylohalobius crimeensis	1	1
															Methyloglobulus sp016715325	1	1
															Methyloglobulus sp002483425	1	1
															Methylocystis sp015709515	1	1
															Methylocystis sp000304315	1	1
															Methyloceanibacter sp002482645	1	1
															Methylococcus sp016106025	1	1
															Methylocella tundrae	1	1
															Methylocella sp017353815	1	1
															Methylocella acidiphila	1	1
															Methyloceanibacter sp016869535	1	1
															Methyloceanibacter sp016649675	1	1
															Methylomarinum sp006844705	1	1
															Methylomarinum vadi	1	1
															Methylomicrobium agile	1	1
															Methylomirabilis lanthanidiphila	1	1
															Methylomirabilis oxyfera_D	1	1
															Methylomirabilis sp003105305	1	1
															Methylomirabilis sp016200385	1	1
															Methylomirabilis sp016207095	1	1
															Methylomonas albis	1	1
															Methylomonas methanica_B	1	1
															Methylomonas rhizoryzae	1	1
															Methylomonas sp000702925	1	1
															Methylomonas sp002928965	1	1
															Methylomonas sp015711015	1	1
															Methylomonas sp903928965	1	1
															Methylomusa anaerophila	1	1
															Methylophaga frappieri	1	1
															Methyloceanibacter sp003135455	1	1
															Methyloceanibacter methanicus	1	1
															Methylophaga sp002696735	1	1
															Mesorhizobium_D ephedrae	1	1
															Metabacillus_B sp003816055	1	1
															Metabacillus_B kandeliae	1	1
															Metabacillus schmidteae	1	1
															Metabacillus litoralis	1	1
															Metabacillus halosaccharovorans	1	1
															Metabacillus crassostreae	1	1
															Mesorhizobium tamadayense	1	1
															Methylobacterium symbioticum	1	1
															Mesorhizobium sp019091085	1	1
															Mesorhizobium sp018588885	1	1
															Mesorhizobium sp015500075	1	1
															Mesorhizobium sp006658505	1	1
															Mesorhizobium sp006442815	1	1
															Mesorhizobium sp006442685	1	1
															Metabacillus_C lacus	1	1
															Metallibacterium sp003233305	1	1
															Metalysinibacillus jejuensis	1	1
															Metasolibacillus fluoroglycofenilyticus	1	1
															Methylacidimicrobium cyclopophantes	1	1
															Methylibium sp001425905	1	1
															Methylibium sp902826655	1	1
															Methylobacillus caricis	1	1
															Methylobacillus gramineus	1	1
															Methylobacter luteus	1	1
															Methylobacter sp015476545	1	1
															Methylobacter_A oryzae	1	1
															Methylobacter_A sp004299305	1	1
															Methylobacter_A sp016784875	1	1
															Methylobacterium adhaesivum	1	1
															Methylobacterium radiotolerans	1	1
															Methylobacterium sp017833295	1	1
															Methylophaga sp002363955	1	1
															Methylophilus rhizosphaerae	1	1
															Microbacterium sp015040615	1	1
															Microbacterium halophytorum	1	1
															Microbacterium oleivorans_C	1	1
															Microbacterium luticocti	1	1
															Microbacterium kyungheense	1	1
															Microbacterium ihumii	1	1
															Microbacterium hominis_B	1	1
															Microbacterium halotolerans	1	1
															Microbacterium excoecariae	1	1
															Microbacterium aurum	1	1
															Microbacterium enclense	1	1
															Microbacterium dextranolyticum	1	1
															Microbacterium cremeum	1	1
															Microbacterium chocolatum	1	1
															Microbacterium bovistercoris	1	1
															Microbacterium azadirachtae_A	1	1
															Microbacterium pygmaeum	1	1
															Microbacterium saperdae	1	1
															Microbacterium sorbitolivorans	1	1
															Microbacterium sp000333395	1	1
															Microbacterium sp000383475	1	1
															Microbacterium sp000685355	1	1
															Microbacterium sp001424225	1	1
															Microbacterium sp001889265	1	1
															Microbacterium sp002245215	1	1
															Microbacterium sp002257455	1	1
															Microbacterium sp002979475	1	1
															Microbacterium sp003075395	1	1
															Microbacterium sp006715145	1	1
															Microbacterium sp006715565	1	1
															Microbacterium sp007679045	1	1
															Microbacterium sp009758255	1	1
															Microbacterium sp011620665	1	1
															Microbacterium azadirachtae	1	1
															Microbacterium aoyamense	1	1
															Methylophilus sp000515275	1	1
															Methylosinus sp016178015	1	1
															Methylotenera sp013816325	1	1
															Methylotenera sp005777825	1	1
															Methylotenera sp002928535	1	1
															Methylotenera sp000799735	1	1
															Methylospira mobilis	1	1
															Methylosinus sporium	1	1
															Methylosarcina fibrata	1	1
															Microbacter sp017860295	1	1
															Methylopumilus_A turicensis	1	1
															Methylopumilus_A sp903870165	1	1
															Methylopumilus sp903849185	1	1
															Methyloprofundus sp012960135	1	1
															Methylophosphatis haderslevensis	1	1
															Methylophilus sp008015755	1	1
															Methylotenera sp903876765	1	1
															Methylotenera_A sp017880905	1	1
															Methylotuvimicrobium buryatense	1	1
															Methylotuvimicrobium sp003932755	1	1
															Methylotuvimicrobium sp007135635	1	1
															Methylotuvimicrobium sp018830325	1	1
															Methyloversatilis discipulorum	1	1
															Methyloversatilis sp017984755	1	1
															Methyloversatilis universalis_A	1	1
															Methylovirgula ligni	1	1
															Methylovirgula sp004298435	1	1
															Methylovorus menthalis	1	1
															Mf105b01 sp002715765	1	1
															Mf105b01 sp002746275	1	1
															Micavibrio aeruginosavorus_A	1	1
															Micavibrio aeruginosavorus_B	1	1
															Microaerobacter geothermalis	1	1
															Zymomonas pomaceae	1	1

### Sheet: Table 7
Supplementary Table 7: Representation analysis counts
REALM_IMG_Bact	Count_REALM_IMG_Bact	KINGDOM_IMG_Bact	Count_KINGDOM_IMG_Bact	PHYLUM_IMG_Bact	Count_PHYLUM_IMG_Bact	CLASS_IMG_Bact	Count_CLASS_IMG_Bact	ORDER_IMG_Bact	Count_ORDER_IMG_Bact	FAMILY_IMG_Bact	Count_FAMILY_IMG_Bact	REALM_PDB_Bact	Count_REALM_PDB_Bact	KINGDOM_PDB_Bact	Count_KINGDOM_PDB_Bact	PHYLUM_PDB_Bact	Count_PHYLUM_PDB_Bact	CLASS_PDB_Bact	Count_CLASS_PDB_Bact	ORDER_PDB_Bact	Count_ORDER_PDB_Bact	FAMILY_PDB_Bact	Count_FAMILY_PDB_Bact	REALM_IMG_Arc	Count_REALM_IMG_Arc	KINGDOM_IMG_Arc	Count_KINGDOM_IMG_Arc	PHYLUM_IMG_Arc	Count_PHYLUM_IMG_Arc	CLASS_IMG_Arc	Count_CLASS_IMG_Arc	ORDER_IMG_Arc	Count_ORDER_IMG_Arc	FAMILY_IMG_Arc	Count_FAMILY_IMG_Arc	REALM_PDB_Arc	Count_REALM_PDB_Arc	KINGDOM_PDB_Arc	Count_KINGDOM_PDB_Arc	PHYLUM_PDB_Arc	Count_PHYLUM_PDB_Arc	CLASS_PDB_Arc	Count_CLASS_PDB_Arc	ORDER_PDB_Arc	Count_ORDER_PDB_Arc	FAMILY_PDB_Arc	Count_FAMILY_PDB_Arc
Duplodnaviria	281659	Heunggongvirae	281659	Uroviricota	281659	Caudoviricetes	281659	Unclassified	281926	Unclassified	282041	Duplodnaviria	267801	Heunggongvirae	267801	Uroviricota	267745	Caudoviricetes	267748	Unclassified	318533	Unclassified	315140	Duplodnaviria	469	Heunggongvirae	469	Uroviricota	469	Caudoviricetes	469	Unclassified	485	Unclassified	462	Duplodnaviria	6949	Heunggongvirae	6949	Uroviricota	6941	Caudoviricetes	6941	Unclassified	11238	Unclassified	10919
Monodnaviria	6692	Loebvirae	6549	Hofneiviricota	6549	Faserviricetes	6549	Tubulavirales	6549	Inoviridae	5988	Unclassified	51924	Unclassified	51927	Unclassified	51998	Unclassified	52009	Crassvirales	1364	Inoviridae	1153	Varidnaviria	33	Unclassified	26	Unclassified	26	Unclassified	26	Belfryvirales	21	Fuselloviridae	22	Unclassified	4424	Unclassified	4425	Unclassified	4434	Unclassified	4436	Haloruvirales	150	Pleolipoviridae	150
Varidnaviria	335	Bamfordvirae	312	Preplasmiviricota	310	Tectiliviricetes	310	Vinavirales	208	Autographiviridae	214	Varidnaviria	2101	Bamfordvirae	2048	Nucleocytoviricota	1609	Megaviricetes	1575	Tubulavirales	1199	Kyanoviridae	1066	Unclassified	26	Bamfordvirae	21	Preplasmiviricota	21	Tectiliviricetes	21	Halopanivirales	12	Turriviridae	21	Varidnaviria	327	Bamfordvirae	299	Nucleocytoviricota	255	Megaviricetes	249	Imitervirales	119	Kyanoviridae	133
Unclassified	168	Unclassified	201	Unclassified	203	Unclassified	205	Petitvirales	99	Corticoviridae	187	Monodnaviria	1742	Loebvirae	1199	Hofneiviricota	1199	Faserviricetes	1199	Algavirales	726	Autographiviridae	759	Adnaviria	4	Helvetiavirae	12	Dividoviricota	12	Laserviricetes	12	Thumleimavirales	7	Sphaerolipoviridae	12	Monodnaviria	181	Trapavirae	150	Saleviricota	150	Huolimaviricetes	150	Algavirales	94	Mimiviridae	119
		Sangervirae	99	Phixviricota	99	Malgrandaviricetes	99	Crassvirales	40	Peduoviridae	181	Adnaviria	23	Sangervirae	312	Preplasmiviricota	369	Malgrandaviricetes	312	Imitervirales	647	Phycodnaviridae	726	Monodnaviria	1	Zilligvirae	4	Taleaviricota	4	Tokiviricetes	4	Ligamenvirales	4	Hafunaviridae	7	Adnaviria	58	Zilligvirae	58	Taleaviricota	58	Tokiviricetes	58	Crassvirales	90	Phycodnaviridae	94
		Helvetiavirae	23	Dividoviricota	23	Laserviricetes	23	Halopanivirales	23	Microviridae	99	Riboviria	17	Shotokuvirae	227	Phixviricota	312	Arfiviricetes	226	Petitvirales	312	Straboviridae	675			Trapavirae	1	Saleviricota	1	Huolimaviricetes	1	Methanobavirales	3	Leisingerviridae	3	Riboviria	3	Helvetiavirae	28	Preplasmiviricota	36	Laserviricetes	28	Thumleimavirales	70	Hafunaviridae	70
		Shotokuvirae	11	Cressdnaviricota	11	Arfiviricetes	9	Cirlivirales	9	Schitoviridae	42			Helvetiavirae	53	Cressdnaviricota	226	Tectiliviricetes	223	Cirlivirales	225	Mimiviridae	647									Haloruvirales	1	Rudiviridae	3			Sangervirae	17	Dividoviricota	28	Maveriviricetes	22	Ligamenvirales	54	Straboviridae	47
										Herelleviridae	23			Zilligvirae	23	Dividoviricota	53	Maveriviricetes	106	Vinavirales	152	Herelleviridae	573											Pleolipoviridae	1			Shotokuvirae	11	Phixviricota	17	Malgrandaviricetes	17	Halopanivirales	28	Rudiviridae	39
										Sphaerolipoviridae	23			Orthornavirae	16	Peploviricota	53	Laserviricetes	53	Priklausovirales	106	Demerecviridae	395											Vertoviridae	1			Loebvirae	3	Cressdnaviricota	11	Arfiviricetes	10	Priklausovirales	22	Ackermannviridae	35
										Plectroviridae	23			Trapavirae	1	Taleaviricota	23	Herviviricetes	53	Pimascovirales	78	Schitoviridae	352											Bicaudaviridae	1			Orthornavirae	2	Peploviricota	7	Polintoviricetes	8	Petitvirales	17	Herelleviridae	34
										Paulinoviridae	9			Pararnavirae	1	Pisuviricota	8	Polintoviricetes	37	Halopanivirales	54	Ackermannviridae	333																	Hofneiviricota	3	Herviviricetes	7	Pimascovirales	11	Fuselloviridae	33
										Duneviridae	8					Duplornaviricota	6	Tokiviricetes	23	Herpesvirales	53	Microviridae	312																	Duplornaviricota	1	Tectiliviricetes	6	Orthopolintovirales	8	Vertoviridae	30
										Kyanoviridae	4					Saleviricota	1	Pokkesviricetes	17	Orthopolintovirales	37	Circoviridae	225																	Kitrinoviricota	1	Pokkesviricetes	4	Cirlivirales	8	Sphaerolipoviridae	28
										Circoviridae	2					Kitrinoviricota	1	Naldaviricetes	9	Kalamavirales	28	Drexlerviridae	216																			Faserviricetes	3	Methanobavirales	8	Demerecviridae	26
										Drexlerviridae	2					Cossaviricota	1	Duplopiviricetes	7	Thumleimavirales	21	Corticoviridae	152																			Vidaverviricetes	1	Herpesvirales	7	Schitoviridae	23
										Straboviridae	2					Artverviricota	1	Vidaverviricetes	6	Ligamenvirales	20	Vilmaviridae	113																			Naldaviricetes	1	Chitovirales	4	Lavidaviridae	22
										Demerecviridae	2							Huolimaviricetes	1	Chitovirales	15	Lavidaviridae	106																			Tolucaviricetes	1	Rowavirales	3	Autographiviridae	19
										Zobellviridae	1							Tolucaviricetes	1	Lefavirales	9	Mesyanzhinovviridae	88																					Tubulavirales	3	Microviridae	17
										Ackermannviridae	1							Stelpaviricetes	1	Durnavirales	7	Peduoviridae	56																					Primavirales	2	Bicaudaviridae	15
										Vilmaviridae	1							Papovaviricetes	1	Mindivirales	6	Sphaerolipoviridae	54																					Cremevirales	2	Lipothrixviridae	13
										Fuselloviridae	1							Revtraviricetes	1	Belfryvirales	4	Plectroviridae	46																					Lefavirales	1	Adintoviridae	8
																				Methanobavirales	4	Iridoviridae	44																					Belfryvirales	1	Circoviridae	8
																				Primavirales	3	Zobellviridae	38																					Mindivirales	1	Leisingerviridae	8
																				Asfuvirales	2	Adintoviridae	37																					Tolivirales	1	Iridoviridae	6
																				Haloruvirales	2	Marseilleviridae	31																							Herpesviridae	6
																				Rowavirales	1	Casjensviridae	30																							Marseilleviridae	5
																				Tolivirales	1	Tectiviridae	28																							Vilmaviridae	4
																				Patatavirales	1	Herpesviridae	26																							Zobellviridae	4
																				Cremevirales	1	Hafunaviridae	21																							Poxviridae	4
																				Zurhausenvirales	1	Autolykiviridae	15																							Mesyanzhinovviridae	3
																				Ortervirales	1	Poxviridae	15																							Globuloviridae	3
																						Rountreeviridae	14																							Adenoviridae	3
																						Duneviridae	13																							Smacoviridae	2
																						Bicaudaviridae	12																							Tristromaviridae	2
																						Fuselloviridae	12																							Inoviridae	2
																						Rudiviridae	10																							Autolykiviridae	2
																						Lipothrixviridae	10																							Plectroviridae	1
																						Vertoviridae	7																							Baculoviridae	1
																						Partitiviridae	7																							Cystoviridae	1
																						Zierdtviridae	6																							Turriviridae	1
																						Cystoviridae	6																							Malacoherpesviridae	1
																						Chaseviridae	5																							Drexlerviridae	1
																						Baculoviridae	5
																						Turriviridae	4
																						Leisingerviridae	4
																						Hytrosaviridae	4
																						Guelinviridae	4
																						Tristromaviridae	3
																						Asfarviridae	2
																						Steigviridae	2
																						Salasmaviridae	2
																						Pleolipoviridae	2
																						Adenoviridae	1
																						Potyviridae	1
																						Smacoviridae	1
																						Papillomaviridae	1
																						Caulimoviridae	1

### Sheet: Table 8
Supplementary Table 8: Representation analysis counts for anthropogenic environments
REALM_IMG_Bact	Count_REALM_IMG_Bact	KINGDOM_IMG_Bact	Count_KINGDOM_IMG_Bact	PHYLUM_IMG_Bact	Count_PHYLUM_IMG_Bact	CLASS_IMG_Bact	Count_CLASS_IMG_Bact	ORDER_IMG_Bact	Count_ORDER_IMG_Bact	FAMILY_IMG_Bact	Count_FAMILY_IMG_Bact	REALM_PDB_Bact	Count_REALM_PDB_Bact	KINGDOM_PDB_Bact	Count_KINGDOM_PDB_Bact	PHYLUM_PDB_Bact	Count_PHYLUM_PDB_Bact	CLASS_PDB_Bact	Count_CLASS_PDB_Bact	ORDER_PDB_Bact	Count_ORDER_PDB_Bact	FAMILY_PDB_Bact	Count_FAMILY_PDB_Bact	REALM_IMG_Arc	Count_REALM_IMG_Arc	KINGDOM_IMG_Arc	Count_KINGDOM_IMG_Arc	PHYLUM_IMG_Arc	Count_PHYLUM_IMG_Arc	CLASS_IMG_Arc	Count_CLASS_IMG_Arc	ORDER_IMG_Arc	Count_ORDER_IMG_Arc	FAMILY_IMG_Arc	Count_FAMILY_IMG_Arc	REALM_PDB_Arc	Count_REALM_PDB_Arc	KINGDOM_PDB_Arc	Count_KINGDOM_PDB_Arc	PHYLUM_PDB_Arc	Count_PHYLUM_PDB_Arc	CLASS_PDB_Arc	Count_CLASS_PDB_Arc	ORDER_PDB_Arc	Count_ORDER_PDB_Arc	FAMILY_PDB_Arc	Count_FAMILY_PDB_Arc
Duplodnaviria	18212	Heunggongvirae	18212	Uroviricota	18212	Caudoviricetes	18212	Unclassified	18227	Unclassified	18272	Duplodnaviria	30636	Heunggongvirae	30636	Uroviricota	30633	Caudoviricetes	30633	Unclassified	36676	Unclassified	36319	Duplodnaviria	95	Heunggongvirae	95	Uroviricota	95	Caudoviricetes	95	Unclassified	94	Unclassified	92	Duplodnaviria	463	Heunggongvirae	463	Uroviricota	463	Caudoviricetes	463	Unclassified	773	Unclassified	773
Monodnaviria	570	Loebvirae	570	Hofneiviricota	570	Faserviricetes	570	Tubulavirales	570	Inoviridae	503	Unclassified	6188	Unclassified	6188	Unclassified	6194	Unclassified	6194	Crassvirales	163	Inoviridae	107	Unclassified	2	Unclassified	2	Unclassified	2	Unclassified	2	Methanobavirales	3	Leisingerviridae	3	Unclassified	331	Unclassified	331	Unclassified	331	Unclassified	330	Crassvirales	16	Mimiviridae	7
Unclassified	19	Unclassified	19	Unclassified	19	Unclassified	19	Vinavirales	12	Autographiviridae	29	Varidnaviria	212	Bamfordvirae	210	Nucleocytoviricota	183	Megaviricetes	181	Tubulavirales	107	Mimiviridae	105	Varidnaviria	1	Helvetiavirae	1	Dividoviricota	1	Laserviricetes	1	Halopanivirales	1	Fuselloviridae	2	Varidnaviria	16	Bamfordvirae	13	Nucleocytoviricota	13	Megaviricetes	13	Imitervirales	7	Straboviridae	5
Varidnaviria	12	Bamfordvirae	12	Preplasmiviricota	12	Tectiliviricetes	12	Crassvirales	4	Herelleviridae	6	Monodnaviria	127	Loebvirae	107	Hofneiviricota	107	Faserviricetes	107	Imitervirales	105	Kyanoviridae	97											Sphaerolipoviridae	1	Adnaviria	4	Zilligvirae	4	Taleaviricota	4	Tokiviricetes	4	Algavirales	5	Phycodnaviridae	5
										Corticoviridae	3	Riboviria	3	Sangervirae	13	Preplasmiviricota	21	Malgrandaviricetes	13	Algavirales	53	Straboviridae	78													Monodnaviria	1	Helvetiavirae	3	Dividoviricota	3	Laserviricetes	3	Ligamenvirales	4	Rudiviridae	4
														Shotokuvirae	7	Phixviricota	13	Tectiliviricetes	9	Petitvirales	13	Autographiviridae	72															Sangervirae	1	Phixviricota	1	Naldaviricetes	1	Methanobavirales	3	Sphaerolipoviridae	3
														Orthornavirae	3	Cressdnaviricota	7	Maveriviricetes	9	Priklausovirales	9	Herelleviridae	59																			Malgrandaviricetes	1	Halopanivirales	3	Vertoviridae	3
														Helvetiavirae	2	Peploviricota	3	Arfiviricetes	7	Pimascovirales	8	Phycodnaviridae	53																					Thumleimavirales	2	Leisingerviridae	3
																Dividoviricota	2	Herviviricetes	3	Vinavirales	7	Ackermannviridae	44																					Lefavirales	1	Hafunaviridae	2
																Kitrinoviricota	1	Naldaviricetes	2	Cirlivirales	7	Demerecviridae	41																					Petitvirales	1	Ackermannviridae	2
																Pisuviricota	1	Polintoviricetes	2	Herpesvirales	3	Schitoviridae	38																							Schitoviridae	2
																Duplornaviricota	1	Laserviricetes	2	Thumleimavirales	3	Drexlerviridae	35																							Mesyanzhinovviridae	1
																		Pokkesviricetes	1	Halopanivirales	2	Peduoviridae	21																							Bicaudaviridae	1
																		Tolucaviricetes	1	Orthopolintovirales	2	Microviridae	13																							Microviridae	1
																		Duplopiviricetes	1	Lefavirales	2	Vilmaviridae	13																							Kyanoviridae	1
																		Vidaverviricetes	1	Durnavirales	1	Mesyanzhinovviridae	9																							Baculoviridae	1
																				Mindivirales	1	Lavidaviridae	9																							Fuselloviridae	1
																				Tolivirales	1	Corticoviridae	7
																				Chitovirales	1	Circoviridae	7
																				Kalamavirales	1	Iridoviridae	5
																				Belfryvirales	1	Casjensviridae	4
																						Marseilleviridae	3
																						Hafunaviridae	3
																						Duneviridae	3
																						Zobellviridae	3
																						Sphaerolipoviridae	2
																						Bicaudaviridae	2
																						Fuselloviridae	2
																						Adintoviridae	2
																						Baculoviridae	1
																						Turriviridae	1
																						Herpesviridae	1
																						Tectiviridae	1
																						Hytrosaviridae	1
																						Cystoviridae	1
																						Partitiviridae	1
																						Poxviridae	1
																						Zierdtviridae	1
																						Steigviridae	1

### Sheet: Table 9
Supplementary Table 9: Representation analysis counts for freshwater environments
REALM_IMG_Bact	Count_REALM_IMG_Bact	KINGDOM_IMG_Bact	Count_KINGDOM_IMG_Bact	PHYLUM_IMG_Bact	Count_PHYLUM_IMG_Bact	CLASS_IMG_Bact	Count_CLASS_IMG_Bact	ORDER_IMG_Bact	Count_ORDER_IMG_Bact	FAMILY_IMG_Bact	Count_FAMILY_IMG_Bact	REALM_PDB_Bact	Count_REALM_PDB_Bact	KINGDOM_PDB_Bact	Count_KINGDOM_PDB_Bact	PHYLUM_PDB_Bact	Count_PHYLUM_PDB_Bact	CLASS_PDB_Bact	Count_CLASS_PDB_Bact	ORDER_PDB_Bact	Count_ORDER_PDB_Bact	FAMILY_PDB_Bact	Count_FAMILY_PDB_Bact	REALM_IMG_Arc	Count_REALM_IMG_Arc	KINGDOM_IMG_Arc	Count_KINGDOM_IMG_Arc	PHYLUM_IMG_Arc	Count_PHYLUM_IMG_Arc	CLASS_IMG_Arc	Count_CLASS_IMG_Arc	ORDER_IMG_Arc	Count_ORDER_IMG_Arc	FAMILY_IMG_Arc	Count_FAMILY_IMG_Arc	REALM_PDB_Arc	Count_REALM_PDB_Arc	KINGDOM_PDB_Arc	Count_KINGDOM_PDB_Arc	PHYLUM_PDB_Arc	Count_PHYLUM_PDB_Arc	CLASS_PDB_Arc	Count_CLASS_PDB_Arc	ORDER_PDB_Arc	Count_ORDER_PDB_Arc	FAMILY_PDB_Arc	Count_FAMILY_PDB_Arc
Duplodnaviria	4337	Heunggongvirae	4337	Uroviricota	4337	Caudoviricetes	4337	Unclassified	4344	Unclassified	4424	Duplodnaviria	33955	Heunggongvirae	33955	Uroviricota	33943	Caudoviricetes	33943	Unclassified	42730	Unclassified	42121	Duplodnaviria	19	Heunggongvirae	19	Uroviricota	19	Caudoviricetes	19	Unclassified	17	Unclassified	17	Unclassified	1425	Unclassified	1426	Unclassified	1430	Unclassified	1432	Unclassified	2779	Unclassified	2736
Monodnaviria	295	Loebvirae	295	Hofneiviricota	295	Faserviricetes	295	Tubulavirales	295	Inoviridae	205	Unclassified	8884	Unclassified	8884	Unclassified	8909	Unclassified	8917	Algavirales	225	Phycodnaviridae	225	Varidnaviria	1	Helvetiavirae	1	Dividoviricota	1	Laserviricetes	1	Thumleimavirales	2	Hafunaviridae	2	Duplodnaviria	1361	Heunggongvirae	1361	Uroviricota	1360	Caudoviricetes	1360	Imitervirales	48	Mimiviridae	48
Unclassified	7	Unclassified	7	Unclassified	7	Unclassified	7	Vinavirales	5	Autographiviridae	11	Varidnaviria	629	Bamfordvirae	626	Nucleocytoviricota	506	Megaviricetes	495	Imitervirales	184	Kyanoviridae	203									Halopanivirales	1	Sphaerolipoviridae	1	Varidnaviria	120	Bamfordvirae	117	Nucleocytoviricota	99	Megaviricetes	97	Algavirales	35	Phycodnaviridae	35
Varidnaviria	6	Bamfordvirae	5	Preplasmiviricota	5	Tectiliviricetes	5	Halopanivirales	1	Corticoviridae	4	Monodnaviria	82	Loebvirae	55	Preplasmiviricota	95	Maveriviricetes	58	Crassvirales	174	Mimiviridae	184													Monodnaviria	28	Trapavirae	26	Saleviricota	26	Huolimaviricetes	26	Haloruvirales	26	Pleolipoviridae	26
		Helvetiavirae	1	Dividoviricota	1	Laserviricetes	1			Sphaerolipoviridae	1	Adnaviria	3	Sangervirae	27	Hofneiviricota	55	Faserviricetes	55	Priklausovirales	58	Straboviridae	143													Adnaviria	9	Zilligvirae	9	Preplasmiviricota	14	Maveriviricetes	11	Thumleimavirales	14	Kyanoviridae	14
												Riboviria	1	Helvetiavirae	3	Phixviricota	27	Malgrandaviricetes	27	Tubulavirales	55	Autographiviridae	117													Riboviria	2	Helvetiavirae	3	Taleaviricota	9	Tokiviricetes	9	Priklausovirales	11	Hafunaviridae	14
														Zilligvirae	3	Peploviricota	12	Tectiliviricetes	21	Pimascovirales	38	Herelleviridae	68															Sangervirae	2	Dividoviricota	3	Laserviricetes	3	Crassvirales	11	Straboviridae	11
														Orthornavirae	1	Dividoviricota	3	Polintoviricetes	14	Petitvirales	27	Demerecviridae	60															Orthornavirae	1	Phixviricota	2	Polintoviricetes	2	Ligamenvirales	9	Lavidaviridae	11
																Taleaviricota	3	Herviviricetes	12	Orthopolintovirales	14	Lavidaviridae	58																	Duplornaviricota	1	Malgrandaviricetes	2	Pimascovirales	3	Rudiviridae	6
																Pisuviricota	1	Pokkesviricetes	5	Vinavirales	13	Ackermannviridae	56																	Peploviricota	1	Vidaverviricetes	1	Halopanivirales	3	Herelleviridae	6
																		Laserviricetes	3	Herpesvirales	12	Inoviridae	55																			Tectiliviricetes	1	Orthopolintovirales	2	Vertoviridae	4
																		Tokiviricetes	3	Thumleimavirales	6	Drexlerviridae	41																			Herviviricetes	1	Petitvirales	2	Schitoviridae	4
																		Duplopiviricetes	1	Kalamavirales	5	Schitoviridae	37																					Mindivirales	1	Lipothrixviridae	3
																				Chitovirales	5	Microviridae	27																					Herpesvirales	1	Vilmaviridae	3
																				Halopanivirales	3	Iridoviridae	23																							Ackermannviridae	3
																				Primavirales	2	Mesyanzhinovviridae	17																							Sphaerolipoviridae	3
																				Ligamenvirales	1	Adintoviridae	14																							Bicaudaviridae	3
																				Durnavirales	1	Corticoviridae	13																							Marseilleviridae	2
																				Belfryvirales	1	Marseilleviridae	13																							Microviridae	2
																						Casjensviridae	11																							Adintoviridae	2
																						Vilmaviridae	8																							Fuselloviridae	2
																						Herpesviridae	8																							Mesyanzhinovviridae	1
																						Peduoviridae	6																							Demerecviridae	1
																						Hafunaviridae	6																							Cystoviridae	1
																						Zobellviridae	6																							Herpesviridae	1
																						Tectiviridae	5																							Autolykiviridae	1
																						Poxviridae	5																							Iridoviridae	1
																						Sphaerolipoviridae	3																							Autographiviridae	1
																						Fuselloviridae	3
																						Duneviridae	3
																						Vertoviridae	3
																						Autolykiviridae	2
																						Rountreeviridae	2
																						Tristromaviridae	2
																						Bicaudaviridae	1
																						Guelinviridae	1
																						Lipothrixviridae	1
																						Partitiviridae	1
																						Steigviridae	1
																						Turriviridae	1

### Sheet: Table 10
Supplementary Table 10: Representation analysis counts for host-associated environments
REALM_IMG_Bact	Count_REALM_IMG_Bact	KINGDOM_IMG_Bact	Count_KINGDOM_IMG_Bact	PHYLUM_IMG_Bact	Count_PHYLUM_IMG_Bact	CLASS_IMG_Bact	Count_CLASS_IMG_Bact	ORDER_IMG_Bact	Count_ORDER_IMG_Bact	FAMILY_IMG_Bact	Count_FAMILY_IMG_Bact	REALM_PDB_Bact	Count_REALM_PDB_Bact	KINGDOM_PDB_Bact	Count_KINGDOM_PDB_Bact	PHYLUM_PDB_Bact	Count_PHYLUM_PDB_Bact	CLASS_PDB_Bact	Count_CLASS_PDB_Bact	ORDER_PDB_Bact	Count_ORDER_PDB_Bact	FAMILY_PDB_Bact	Count_FAMILY_PDB_Bact	REALM_IMG_Arc	Count_REALM_IMG_Arc	KINGDOM_IMG_Arc	Count_KINGDOM_IMG_Arc	PHYLUM_IMG_Arc	Count_PHYLUM_IMG_Arc	CLASS_IMG_Arc	Count_CLASS_IMG_Arc	ORDER_IMG_Arc	Count_ORDER_IMG_Arc	FAMILY_IMG_Arc	Count_FAMILY_IMG_Arc	REALM_PDB_Arc	Count_REALM_PDB_Arc	KINGDOM_PDB_Arc	Count_KINGDOM_PDB_Arc	PHYLUM_PDB_Arc	Count_PHYLUM_PDB_Arc	CLASS_PDB_Arc	Count_CLASS_PDB_Arc	ORDER_PDB_Arc	Count_ORDER_PDB_Arc	FAMILY_PDB_Arc	Count_FAMILY_PDB_Arc
Duplodnaviria	140852	Heunggongvirae	140852	Uroviricota	140852	Caudoviricetes	140852	Unclassified	140934	Unclassified	140954	Duplodnaviria	100069	Heunggongvirae	100069	Uroviricota	100057	Caudoviricetes	100057	Unclassified	115268	Unclassified	114458	Duplodnaviria	103	Heunggongvirae	103	Uroviricota	103	Caudoviricetes	103	Unclassified	103	Unclassified	103	Unclassified	787	Unclassified	787	Unclassified	787	Unclassified	787	Unclassified	1491	Unclassified	1486
Monodnaviria	2818	Loebvirae	2689	Hofneiviricota	2689	Faserviricetes	2689	Tubulavirales	2689	Inoviridae	2516	Unclassified	15649	Unclassified	15652	Unclassified	15655	Unclassified	15653	Crassvirales	442	Inoviridae	340													Duplodnaviria	713	Heunggongvirae	713	Uroviricota	712	Caudoviricetes	712	Petitvirales	12	Microviridae	12
Varidnaviria	69	Sangervirae	93	Phixviricota	93	Malgrandaviricetes	93	Petitvirales	93	Microviridae	93	Monodnaviria	742	Loebvirae	343	Hofneiviricota	343	Faserviricetes	343	Tubulavirales	343	Kyanoviridae	256													Monodnaviria	16	Bamfordvirae	15	Nucleocytoviricota	13	Megaviricetes	12	Imitervirales	7	Mimiviridae	7
Unclassified	45	Unclassified	76	Unclassified	76	Unclassified	78	Vinavirales	45	Autographiviridae	70	Varidnaviria	262	Bamfordvirae	262	Nucleocytoviricota	222	Megaviricetes	217	Petitvirales	202	Herelleviridae	227													Varidnaviria	15	Sangervirae	12	Phixviricota	12	Malgrandaviricetes	12	Crassvirales	6	Phycodnaviridae	5
		Bamfordvirae	69	Preplasmiviricota	69	Tectiliviricetes	69	Crassvirales	20	Peduoviridae	61	Riboviria	4	Sangervirae	202	Phixviricota	202	Malgrandaviricetes	202	Cirlivirales	193	Straboviridae	213															Shotokuvirae	4	Cressdnaviricota	4	Arfiviricetes	4	Algavirales	5	Circoviridae	4
		Shotokuvirae	5	Cressdnaviricota	5	Arfiviricetes	3	Cirlivirales	3	Corticoviridae	45	Adnaviria	4	Shotokuvirae	194	Cressdnaviricota	193	Arfiviricetes	193	Imitervirales	128	Microviridae	202																	Preplasmiviricota	2	Polintoviricetes	1	Cirlivirales	4	Ackermannviridae	4
										Schitoviridae	31			Zilligvirae	4	Preplasmiviricota	37	Tectiliviricetes	22	Algavirales	81	Circoviridae	193																	Peploviricota	1	Pokkesviricetes	1	Methanobavirales	2	Leisingerviridae	2
										Paulinoviridae	3			Orthornavirae	3	Peploviricota	12	Herviviricetes	12	Herpesvirales	12	Schitoviridae	151																			Maveriviricetes	1	Orthopolintovirales	1	Straboviridae	2
										Kyanoviridae	3			Pararnavirae	1	Taleaviricota	4	Maveriviricetes	8	Vinavirales	11	Mimiviridae	128																			Herviviricetes	1	Chitovirales	1	Demerecviridae	2
										Herelleviridae	2					Duplornaviricota	2	Polintoviricetes	7	Kalamavirales	10	Autographiviridae	100																					Priklausovirales	1	Autographiviridae	2
										Plectroviridae	1					Pisuviricota	1	Pokkesviricetes	5	Priklausovirales	8	Demerecviridae	83																					Herpesvirales	1	Adintoviridae	1
										Circoviridae	1					Cossaviricota	1	Tokiviricetes	4	Orthopolintovirales	7	Ackermannviridae	81																							Mesyanzhinovviridae	1
										Duneviridae	1					Artverviricota	1	Naldaviricetes	2	Chitovirales	5	Phycodnaviridae	81																							Poxviridae	1
										Drexlerviridae	1							Vidaverviricetes	2	Pimascovirales	5	Vilmaviridae	64																							Lavidaviridae	1
										Vilmaviridae	1							Stelpaviricetes	1	Ligamenvirales	4	Drexlerviridae	24																							Herpesviridae	1
										Straboviridae	1							Papovaviricetes	1	Lefavirales	2	Mesyanzhinovviridae	19
																		Revtraviricetes	1	Mindivirales	2	Corticoviridae	11
																				Methanobavirales	2	Tectiviridae	10
																				Zurhausenvirales	1	Peduoviridae	9
																				Rowavirales	1	Lavidaviridae	8
																				Thumleimavirales	1	Rountreeviridae	8
																				Patatavirales	1	Adintoviridae	7
																				Ortervirales	1	Herpesviridae	6
																						Zobellviridae	5
																						Poxviridae	5
																						Duneviridae	5
																						Lipothrixviridae	4
																						Marseilleviridae	3
																						Plectroviridae	3
																						Casjensviridae	3
																						Bicaudaviridae	2
																						Zierdtviridae	2
																						Salasmaviridae	2
																						Cystoviridae	2
																						Leisingerviridae	2
																						Guelinviridae	2
																						Iridoviridae	2
																						Papillomaviridae	1
																						Baculoviridae	1
																						Vertoviridae	1
																						Caulimoviridae	1
																						Hytrosaviridae	1
																						Hafunaviridae	1
																						Potyviridae	1
																						Adenoviridae	1
																						Chaseviridae	1

### Sheet: Table 11
Supplementary Table 11: Representation analysis counts for marine environments
REALM_IMG_Bact	Count_REALM_IMG_Bact	KINGDOM_IMG_Bact	Count_KINGDOM_IMG_Bact	PHYLUM_IMG_Bact	Count_PHYLUM_IMG_Bact	CLASS_IMG_Bact	Count_CLASS_IMG_Bact	ORDER_IMG_Bact	Count_ORDER_IMG_Bact	FAMILY_IMG_Bact	Count_FAMILY_IMG_Bact	REALM_PDB_Bact	Count_REALM_PDB_Bact	KINGDOM_PDB_Bact	Count_KINGDOM_PDB_Bact	PHYLUM_PDB_Bact	Count_PHYLUM_PDB_Bact	CLASS_PDB_Bact	Count_CLASS_PDB_Bact	ORDER_PDB_Bact	Count_ORDER_PDB_Bact	FAMILY_PDB_Bact	Count_FAMILY_PDB_Bact	REALM_IMG_Arc	Count_REALM_IMG_Arc	KINGDOM_IMG_Arc	Count_KINGDOM_IMG_Arc	PHYLUM_IMG_Arc	Count_PHYLUM_IMG_Arc	CLASS_IMG_Arc	Count_CLASS_IMG_Arc	ORDER_IMG_Arc	Count_ORDER_IMG_Arc	FAMILY_IMG_Arc	Count_FAMILY_IMG_Arc	REALM_PDB_Arc	Count_REALM_PDB_Arc	KINGDOM_PDB_Arc	Count_KINGDOM_PDB_Arc	PHYLUM_PDB_Arc	Count_PHYLUM_PDB_Arc	CLASS_PDB_Arc	Count_CLASS_PDB_Arc	ORDER_PDB_Arc	Count_ORDER_PDB_Arc	FAMILY_PDB_Arc	Count_FAMILY_PDB_Arc
Duplodnaviria	6453	Heunggongvirae	6453	Uroviricota	6453	Caudoviricetes	6453	Unclassified	6516	Unclassified	6522	Duplodnaviria	24021	Heunggongvirae	24021	Uroviricota	24011	Caudoviricetes	24011	Unclassified	29620	Unclassified	29069	Duplodnaviria	69	Heunggongvirae	69	Uroviricota	69	Caudoviricetes	69	Unclassified	69	Unclassified	67	Duplodnaviria	2404	Heunggongvirae	2404	Uroviricota	2400	Caudoviricetes	2400	Unclassified	3479	Unclassified	3322
Monodnaviria	328	Loebvirae	328	Hofneiviricota	328	Faserviricetes	328	Tubulavirales	328	Inoviridae	314	Unclassified	5936	Unclassified	5936	Unclassified	5944	Unclassified	5949	Crassvirales	395	Kyanoviridae	321	Varidnaviria	2	Helvetiavirae	2	Dividoviricota	2	Laserviricetes	2	Halopanivirales	2	Sphaerolipoviridae	2	Unclassified	1109	Unclassified	1109	Unclassified	1110	Unclassified	1111	Algavirales	34	Kyanoviridae	86
Varidnaviria	79	Bamfordvirae	79	Preplasmiviricota	78	Tectiliviricetes	78	Vinavirales	35	Corticoviridae	33	Varidnaviria	461	Bamfordvirae	449	Nucleocytoviricota	360	Megaviricetes	353	Algavirales	187	Autographiviridae	219	Unclassified	1	Unclassified	1	Unclassified	1	Unclassified	1	Thumleimavirales	1	Hafunaviridae	1	Varidnaviria	82	Bamfordvirae	81	Nucleocytoviricota	69	Megaviricetes	68	Crassvirales	29	Phycodnaviridae	34
Unclassified	25	Unclassified	25	Unclassified	26	Unclassified	26	Crassvirales	6	Autographiviridae	10	Monodnaviria	141	Loebvirae	128	Hofneiviricota	128	Faserviricetes	128	Tubulavirales	128	Phycodnaviridae	187											Vertoviridae	1	Adnaviria	24	Zilligvirae	24	Taleaviricota	24	Tokiviricetes	24	Ligamenvirales	23	Mimiviridae	22
										Schitoviridae	2	Adnaviria	9	Sangervirae	13	Preplasmiviricota	81	Tectiliviricetes	59	Imitervirales	117	Mimiviridae	117											Bicaudaviridae	1	Monodnaviria	16	Trapavirae	8	Preplasmiviricota	11	Huolimaviricetes	8	Imitervirales	22	Demerecviridae	17
										Zobellviridae	1	Riboviria	4	Helvetiavirae	12	Phixviricota	13	Malgrandaviricetes	13	Vinavirales	41	Inoviridae	117															Shotokuvirae	6	Saleviricota	8	Polintoviricetes	5	Thumleimavirales	11	Rudiviridae	16
										Kyanoviridae	1			Zilligvirae	9	Dividoviricota	12	Polintoviricetes	12	Petitvirales	13	Demerecviridae	101															Sangervirae	2	Cressdnaviricota	6	Arfiviricetes	5	Haloruvirales	8	Ackermannviridae	14
										Herelleviridae	1			Orthornavirae	4	Peploviricota	10	Laserviricetes	12	Orthopolintovirales	12	Straboviridae	88															Helvetiavirae	1	Peploviricota	4	Herviviricetes	4	Pimascovirales	6	Straboviridae	13
										Demerecviridae	1					Taleaviricota	9	Herviviricetes	10	Halopanivirales	12	Schitoviridae	57																	Phixviricota	2	Tectiliviricetes	4	Orthopolintovirales	5	Herelleviridae	12
																Duplornaviricota	3	Maveriviricetes	10	Priklausovirales	10	Herelleviridae	55																	Dividoviricota	1	Maveriviricetes	2	Cirlivirales	4	Fuselloviridae	12
																Pisuviricota	1	Tokiviricetes	9	Herpesvirales	10	Ackermannviridae	47																			Malgrandaviricetes	2	Herpesvirales	4	Autographiviridae	12
																		Vidaverviricetes	3	Pimascovirales	10	Corticoviridae	41																			Pokkesviricetes	1	Rowavirales	3	Hafunaviridae	11
																		Pokkesviricetes	1	Ligamenvirales	9	Drexlerviridae	14																			Laserviricetes	1	Priklausovirales	2	Schitoviridae	10
																		Naldaviricetes	1	Thumleimavirales	4	Microviridae	13																					Petitvirales	2	Pleolipoviridae	8
																		Duplopiviricetes	1	Mindivirales	3	Adintoviridae	12																					Cremevirales	1	Lipothrixviridae	6
																				Chitovirales	1	Sphaerolipoviridae	12																					Chitovirales	1	Adintoviridae	5
																				Lefavirales	1	Zobellviridae	11																					Halopanivirales	1	Vertoviridae	5
																				Durnavirales	1	Plectroviridae	11																							Iridoviridae	4
																				Kalamavirales	1	Autolykiviridae	10																							Circoviridae	4
																						Mesyanzhinovviridae	10																							Herpesviridae	4
																						Lavidaviridae	10																							Adenoviridae	3
																						Peduoviridae	6																							Zobellviridae	3
																						Iridoviridae	6																							Marseilleviridae	2
																						Rudiviridae	6																							Lavidaviridae	2
																						Marseilleviridae	4																							Microviridae	2
																						Hafunaviridae	4																							Vilmaviridae	1
																						Vilmaviridae	3																							Smacoviridae	1
																						Fuselloviridae	3																							Bicaudaviridae	1
																						Chaseviridae	3																							Poxviridae	1
																						Lipothrixviridae	3																							Sphaerolipoviridae	1
																						Cystoviridae	3																							Autolykiviridae	1
																						Duneviridae	2
																						Casjensviridae	2
																						Herpesviridae	2
																						Poxviridae	1
																						Baculoviridae	1
																						Partitiviridae	1
																						Tectiviridae	1

### Sheet: Table 12
Supplementary Table 12: Representation analysis counts for terrestrial environments
REALM_IMG_Bact	Count_REALM_IMG_Bact	KINGDOM_IMG_Bact	Count_KINGDOM_IMG_Bact	PHYLUM_IMG_Bact	Count_PHYLUM_IMG_Bact	CLASS_IMG_Bact	Count_CLASS_IMG_Bact	ORDER_IMG_Bact	Count_ORDER_IMG_Bact	FAMILY_IMG_Bact	Count_FAMILY_IMG_Bact	REALM_PDB_Bact	Count_REALM_PDB_Bact	KINGDOM_PDB_Bact	Count_KINGDOM_PDB_Bact	PHYLUM_PDB_Bact	Count_PHYLUM_PDB_Bact	CLASS_PDB_Bact	Count_CLASS_PDB_Bact	ORDER_PDB_Bact	Count_ORDER_PDB_Bact	FAMILY_PDB_Bact	Count_FAMILY_PDB_Bact	REALM_IMG_Arc	Count_REALM_IMG_Arc	KINGDOM_IMG_Arc	Count_KINGDOM_IMG_Arc	PHYLUM_IMG_Arc	Count_PHYLUM_IMG_Arc	CLASS_IMG_Arc	Count_CLASS_IMG_Arc	ORDER_IMG_Arc	Count_ORDER_IMG_Arc	FAMILY_IMG_Arc	Count_FAMILY_IMG_Arc	REALM_PDB_Arc	Count_REALM_PDB_Arc	KINGDOM_PDB_Arc	Count_KINGDOM_PDB_Arc	PHYLUM_PDB_Arc	Count_PHYLUM_PDB_Arc	CLASS_PDB_Arc	Count_CLASS_PDB_Arc	ORDER_PDB_Arc	Count_ORDER_PDB_Arc	FAMILY_PDB_Arc	Count_FAMILY_PDB_Arc
Duplodnaviria	12930	Heunggongvirae	12930	Uroviricota	12930	Caudoviricetes	12930	Unclassified	12946	Unclassified	12930	Duplodnaviria	46724	Heunggongvirae	46724	Uroviricota	46712	Caudoviricetes	46712	Unclassified	60817	Unclassified	60063	Duplodnaviria	58	Heunggongvirae	58	Uroviricota	58	Caudoviricetes	58	Unclassified	58	Unclassified	58	Unclassified	1390	Unclassified	1390	Unclassified	1396	Unclassified	1396	Unclassified	2523	Unclassified	2475
Monodnaviria	152	Loebvirae	151	Hofneiviricota	151	Faserviricetes	151	Tubulavirales	151	Inoviridae	137	Unclassified	14248	Unclassified	14248	Unclassified	14252	Unclassified	14252	Crassvirales	151	Kyanoviridae	172	Varidnaviria	2	Helvetiavirae	2	Dividoviricota	2	Laserviricetes	2	Halopanivirales	2	Sphaerolipoviridae	2	Duplodnaviria	1138	Heunggongvirae	1138	Uroviricota	1136	Caudoviricetes	1136	Imitervirales	45	Mimiviridae	45
Unclassified	17	Unclassified	17	Unclassified	17	Unclassified	17	Vinavirales	7	Autographiviridae	26	Varidnaviria	326	Bamfordvirae	323	Nucleocytoviricota	260	Megaviricetes	257	Imitervirales	137	Mimiviridae	137													Varidnaviria	82	Bamfordvirae	80	Nucleocytoviricota	70	Megaviricetes	67	Crassvirales	13	Herelleviridae	12
Varidnaviria	7	Bamfordvirae	7	Preplasmiviricota	7	Tectiliviricetes	7	Cirlivirales	1	Herelleviridae	6	Monodnaviria	158	Loebvirae	134	Hofneiviricota	134	Faserviricetes	134	Tubulavirales	134	Inoviridae	134													Monodnaviria	10	Trapavirae	9	Saleviricota	9	Huolimaviricetes	9	Algavirales	11	Phycodnaviridae	11
		Shotokuvirae	1	Cressdnaviricota	1	Arfiviricetes	1	Crassvirales	1	Peduoviridae	3	Riboviria	7	Sangervirae	19	Preplasmiviricota	59	Tectiliviricetes	41	Algavirales	88	Straboviridae	132													Riboviria	2	Helvetiavirae	2	Preplasmiviricota	5	Maveriviricetes	4	Haloruvirales	9	Straboviridae	11
										Corticoviridae	2	Adnaviria	5	Orthornavirae	7	Phixviricota	19	Malgrandaviricetes	19	Vinavirales	30	Autographiviridae	132													Adnaviria	2	Orthornavirae	2	Dividoviricota	2	Laserviricetes	2	Thumleimavirales	5	Kyanoviridae	10
										Circoviridae	1			Zilligvirae	5	Peploviricota	12	Herviviricetes	12	Pimascovirales	20	Ackermannviridae	94															Zilligvirae	2	Taleaviricota	2	Pokkesviricetes	2	Priklausovirales	4	Pleolipoviridae	9
										Fuselloviridae	1			Shotokuvirae	5	Taleaviricota	5	Maveriviricetes	11	Petitvirales	19	Drexlerviridae	90															Loebvirae	1	Peploviricota	1	Tokiviricetes	2	Pimascovirales	2	Ackermannviridae	8
														Helvetiavirae	3	Cressdnaviricota	5	Polintoviricetes	7	Herpesvirales	12	Herelleviridae	90																	Duplornaviricota	1	Naldaviricetes	1	Chitovirales	2	Vertoviridae	5
																Pisuviricota	4	Tokiviricetes	5	Priklausovirales	11	Phycodnaviridae	88																	Kitrinoviricota	1	Polintoviricetes	1	Halopanivirales	2	Hafunaviridae	5
																Duplornaviricota	3	Arfiviricetes	5	Thumleimavirales	10	Demerecviridae	69																	Hofneiviricota	1	Herviviricetes	1	Ligamenvirales	2	Bicaudaviridae	5
																Dividoviricota	3	Duplopiviricetes	4	Kalamavirales	8	Schitoviridae	36																			Vidaverviricetes	1	Orthopolintovirales	1	Lavidaviridae	4
																		Vidaverviricetes	3	Orthopolintovirales	7	Corticoviridae	30																			Tolucaviricetes	1	Herpesvirales	1	Schitoviridae	3
																		Laserviricetes	3	Cirlivirales	5	Mesyanzhinovviridae	24																			Faserviricetes	1	Lefavirales	1	Iridoviridae	2
																		Pokkesviricetes	2	Ligamenvirales	4	Vilmaviridae	21																					Mindivirales	1	Demerecviridae	2
																		Naldaviricetes	1	Durnavirales	4	Microviridae	19																					Tolivirales	1	Poxviridae	2
																				Mindivirales	3	Peduoviridae	14																					Tubulavirales	1	Autographiviridae	2
																				Halopanivirales	3	Lavidaviridae	11																							Mesyanzhinovviridae	2
																				Chitovirales	2	Marseilleviridae	10																							Sphaerolipoviridae	2
																				Primavirales	1	Iridoviridae	10																							Rudiviridae	2
																				Lefavirales	1	Hafunaviridae	10																							Malacoherpesviridae	1
																				Belfryvirales	1	Tectiviridae	8																							Adintoviridae	1
																						Herpesviridae	8																							Baculoviridae	1
																						Bicaudaviridae	7																							Fuselloviridae	1
																						Adintoviridae	7																							Cystoviridae	1
																						Duneviridae	6																							Plectroviridae	1
																						Casjensviridae	5																							Drexlerviridae	1
																						Circoviridae	5
																						Zierdtviridae	4
																						Partitiviridae	4
																						Fuselloviridae	4
																						Zobellviridae	3
																						Cystoviridae	3
																						Sphaerolipoviridae	3
																						Rudiviridae	2
																						Lipothrixviridae	2
																						Poxviridae	2
																						Steigviridae	2
																						Autolykiviridae	2
																						Salasmaviridae	1
																						Tristromaviridae	1
																						Hytrosaviridae	1
																						Chaseviridae	1
																						Turriviridae	1

### Sheet: Table 13
Supplementary Table 13: Comparison of observed and expected counts for all archaeal phages
Realm_IMGVR	Realm_Counts_IMGVR	Realm_percentage_IMGVR	Realm_log_IMGVR	Kingdom_IMGVR	Kingdom_Counts_IMGVR	Kingdom_percentage_IMGVR	Kingdom_log_IMGVR	Phylum_IMGVR	Phylum_Counts_IMGVR	Phylum_percentage_IMGVR	Phylum_log_IMGVR	Class_IMGVR	Class_Counts_IMGVR	Class_percentage_IMGVR	Class_log_IMGVR	Order_IMGVR	Order_Counts_IMGVR	Order_percentage_IMGVR	Order_log_IMGVR	Family_IMGVR	Family_Counts_IMGVR	Family_percentage_IMGVR	Family_log_IMGVR	Realm_PDB	Realm_Counts_PDB	Realm_percentage_PDB	Realm_log_PDB	Kingdom_PDB	Kingdom_Counts_PDB	Kingdom_percentage_PDB	Kingdom_log_PDB	Phylum_PDB	Phylum_Counts_PDB	Phylum_percentage_PDB	Phylum_log_PDB	Class_PDB	Class_Counts_PDB	Class_percentage_PDB	Class_log_PDB	Order_PDB	Order_Counts_PDB	Order_percentage_PDB	Order_log_PDB	Family_PDB	Family_Counts_PDB	Family_percentage_PDB	Family_log_PDB
Duplodnaviria	8751	0.8751	-0.0579423	Heunggongvirae	8843	0.8843	-0.0534004	Uroviricota	8817	0.8817	-0.0546792	Caudoviricetes	8770	0.877	-0.0570004	Unclassified	9067	0.9067	-0.0425364	Unclassified	8659	0.8659	-0.0625323	Duplodnaviria	5770	0.577	-0.238824	Heunggongvirae	5924	0.5924	-0.227385	Uroviricota	5757	0.5757	-0.239804	Caudoviricetes	5815	0.5815	-0.23545	Unclassified	9407	0.9407	-0.0265489	Unclassified	9192	0.9192	-0.03659
Varidnaviria	642	0.0642	-1.19246	Unclassified	473	0.0473	-1.32514	Unclassified	475	0.0475	-1.32331	Unclassified	485	0.0485	-1.31426	Belfryvirales	398	0.0398	-1.40012	Turriviridae	407	0.0407	-1.39041	Unclassified	3731	0.3731	-0.428175	Unclassified	3598	0.3598	-0.443939	Unclassified	3749	0.3749	-0.426085	Unclassified	3723	0.3723	-0.429107	Haloruvirales	134	0.0134	-1.8729	Pleolipoviridae	121	0.0121	-1.91721
Unclassified	515	0.0515	-1.28819	Bamfordvirae	377	0.0377	-1.42366	Preplasmiviricota	366	0.0366	-1.43652	Tectiliviricetes	404	0.0404	-1.39362	Halopanivirales	252	0.0252	-1.5986	Fuselloviridae	402	0.0402	-1.39577	Varidnaviria	302	0.0302	-1.51999	Bamfordvirae	241	0.0241	-1.61798	Nucleocytoviricota	221	0.0221	-1.65561	Megaviricetes	201	0.0201	-1.6968	Imitervirales	103	0.0103	-1.98716	Kyanoviridae	100	0.01	-2
Adnaviria	71	0.0071	-2.14874	Helvetiavirae	224	0.0224	-1.64975	Dividoviricota	243	0.0243	-1.61439	Laserviricetes	231	0.0231	-1.63639	Thumleimavirales	130	0.013	-1.88606	Sphaerolipoviridae	216	0.0216	-1.66555	Monodnaviria	139	0.0139	-1.85699	Trapavirae	134	0.0134	-1.8729	Saleviricota	132	0.0132	-1.87943	Huolimaviricetes	126	0.0126	-1.89963	Algavirales	86	0.0086	-2.0655	Mimiviridae	95	0.0095	-2.02228
Monodnaviria	21	0.0021	-2.67778	Zilligvirae	71	0.0071	-2.14874	Taleaviricota	84	0.0084	-2.07572	Tokiviricetes	84	0.0084	-2.07572	Ligamenvirales	82	0.0082	-2.08619	Hafunaviridae	154	0.0154	-1.81248	Adnaviria	56	0.0056	-2.25181	Zilligvirae	56	0.0056	-2.25181	Taleaviricota	51	0.0051	-2.29243	Tokiviricetes	54	0.0054	-2.26761	Crassvirales	69	0.0069	-2.16115	Phycodnaviridae	66	0.0066	-2.18046
				Trapavirae	12	0.0012	-2.92082	Saleviricota	15	0.0015	-2.82391	Huolimaviricetes	26	0.0026	-2.58503	Methanobavirales	55	0.0055	-2.25964	Rudiviridae	56	0.0056	-2.25181	Riboviria	2	0.0002	-3.69897	Helvetiavirae	23	0.0023	-2.63827	Preplasmiviricota	29	0.0029	-2.5376	Maveriviricetes	21	0.0021	-2.67778	Thumleimavirales	43	0.0043	-2.36653	Hafunaviridae	52	0.0052	-2.284
																Haloruvirales	16	0.0016	-2.79588	Leisingerviridae	49	0.0049	-2.3098					Sangervirae	10	0.001	-3	Dividoviricota	23	0.0023	-2.63827	Laserviricetes	19	0.0019	-2.72125	Ligamenvirales	39	0.0039	-2.40894	Straboviridae	50	0.005	-2.30103
																				Pleolipoviridae	25	0.0025	-2.60206					Shotokuvirae	10	0.001	-3	Phixviricota	15	0.0015	-2.82391	Malgrandaviricetes	12	0.0012	-2.92082	Halopanivirales	30	0.003	-2.52288	Ackermannviridae	32	0.0032	-2.49485
																				Bicaudaviridae	20	0.002	-2.69897					Orthornavirae	2	0.0002	-3.69897	Cressdnaviricota	12	0.0012	-2.92082	Polintoviricetes	8	0.0008	-3.09691	Priklausovirales	19	0.0019	-2.72125	Herelleviridae	31	0.0031	-2.50864
																				Vertoviridae	12	0.0012	-2.92082					Loebvirae	2	0.0002	-3.69897	Peploviricota	6	0.0006	-3.22185	Arfiviricetes	7	0.0007	-3.1549	Petitvirales	17	0.0017	-2.76955	Rudiviridae	31	0.0031	-2.50864
																																Duplornaviricota	3	0.0003	-3.52288	Tectiliviricetes	5	0.0005	-3.30103	Pimascovirales	10	0.001	-3	Fuselloviridae	28	0.0028	-2.55284
																																Hofneiviricota	2	0.0002	-3.69897	Pokkesviricetes	4	0.0004	-3.39794	Orthopolintovirales	9	0.0009	-3.04576	Demerecviridae	22	0.0022	-2.65758
																																				Herviviricetes	4	0.0004	-3.39794	Methanobavirales	8	0.0008	-3.09691	Lavidaviridae	21	0.0021	-2.67778
																																				Faserviricetes	1	0.0001	-4	Cirlivirales	7	0.0007	-3.1549	Schitoviridae	20	0.002	-2.69897
																																								Herpesvirales	7	0.0007	-3.1549	Sphaerolipoviridae	19	0.0019	-2.72125
																																								Tubulavirales	3	0.0003	-3.52288	Autographiviridae	18	0.0018	-2.74473
																																								Cremevirales	2	0.0002	-3.69897	Vertoviridae	13	0.0013	-2.88606
																																								Mindivirales	2	0.0002	-3.69897	Microviridae	13	0.0013	-2.88606
																																								Belfryvirales	1	0.0001	-4	Lipothrixviridae	11	0.0011	-2.95861
																																								Chitovirales	1	0.0001	-4	Bicaudaviridae	10	0.001	-3
																																								Rowavirales	1	0.0001	-4	Leisingerviridae	7	0.0007	-3.1549
																																								Tolivirales	1	0.0001	-4	Iridoviridae	6	0.0006	-3.22185
																																								Primavirales	1	0.0001	-4	Adintoviridae	5	0.0005	-3.30103
																																												Circoviridae	5	0.0005	-3.30103
																																												Autolykiviridae	4	0.0004	-3.39794
																																												Inoviridae	4	0.0004	-3.39794
																																												Herpesviridae	4	0.0004	-3.39794
																																												Zobellviridae	3	0.0003	-3.52288
																																												Marseilleviridae	3	0.0003	-3.52288
																																												Adenoviridae	3	0.0003	-3.52288
																																												Turriviridae	3	0.0003	-3.52288
																																												Vilmaviridae	2	0.0002	-3.69897
																																												Globuloviridae	2	0.0002	-3.69897
																																												Malacoherpesviridae	1	0.0001	-4
																																												Smacoviridae	1	0.0001	-4
																																												Plectroviridae	1	0.0001	-4
																																												Tristromaviridae	1	0.0001	-4

### Sheet: Table 14
Supplementary Table 14: Comparison of observed and expected counts for archaeal phages from anthropogenic environments
Realm_IMGVR	Realm_Counts_IMGVR	Realm_percentage_IMGVR	Realm_log_IMGVR	Kingdom_IMGVR	Kingdom_Counts_IMGVR	Kingdom_percentage_IMGVR	Kingdom_log_IMGVR	Phylum_IMGVR	Phylum_Counts_IMGVR	Phylum_percentage_IMGVR	Phylum_log_IMGVR	Class_IMGVR	Class_Counts_IMGVR	Class_percentage_IMGVR	Class_log_IMGVR	Order_IMGVR	Order_Counts_IMGVR	Order_percentage_IMGVR	Order_log_IMGVR	Family_IMGVR	Family_Counts_IMGVR	Family_percentage_IMGVR	Family_log_IMGVR	Realm_PDB	Realm_Counts_PDB	Realm_percentage_PDB	Realm_log_PDB	Kingdom_PDB	Kingdom_Counts_PDB	Kingdom_percentage_PDB	Kingdom_log_PDB	Phylum_PDB	Phylum_Counts_PDB	Phylum_percentage_PDB	Phylum_log_PDB	Class_PDB	Class_Counts_PDB	Class_percentage_PDB	Class_log_PDB	Order_PDB	Order_Counts_PDB	Order_percentage_PDB	Order_log_PDB	Family_PDB	Family_Counts_PDB	Family_percentage_PDB	Family_log_PDB
Duplodnaviria	9718	0.9718	-0.0124231	Heunggongvirae	9705	0.9705	-0.0130045	Uroviricota	9700	0.97	-0.0132283	Caudoviricetes	9686	0.9686	-0.0138555	Unclassified	9546	0.9546	-0.0201786	Unclassified	9409	0.9409	-0.0264565	Duplodnaviria	5701	0.5701	-0.244049	Heunggongvirae	5727	0.5727	-0.242073	Uroviricota	5668	0.5668	-0.24657	Caudoviricetes	5732	0.5732	-0.241694	Unclassified	9466	0.9466	-0.0238335	Unclassified	9470	0.947	-0.02365
Unclassified	180	0.018	-1.74473	Unclassified	195	0.0195	-1.70997	Unclassified	202	0.0202	-1.69465	Unclassified	217	0.0217	-1.66354	Methanobavirales	329	0.0329	-1.4828	Leisingerviridae	307	0.0307	-1.51286	Unclassified	4049	0.4049	-0.392652	Unclassified	4002	0.4002	-0.397723	Unclassified	4075	0.4075	-0.389872	Unclassified	3997	0.3997	-0.398266	Crassvirales	210	0.021	-1.67778	Mimiviridae	85	0.0085	-2.07058
Varidnaviria	102	0.0102	-1.9914	Helvetiavirae	100	0.01	-2	Dividoviricota	98	0.0098	-2.00877	Laserviricetes	97	0.0097	-2.01323	Halopanivirales	125	0.0125	-1.90309	Fuselloviridae	197	0.0197	-1.70553	Varidnaviria	203	0.0203	-1.6925	Bamfordvirae	167	0.0167	-1.77728	Nucleocytoviricota	168	0.0168	-1.77469	Megaviricetes	162	0.0162	-1.79048	Imitervirales	86	0.0086	-2.0655	Phycodnaviridae	82	0.0082	-2.08619
																				Sphaerolipoviridae	87	0.0087	-2.06048	Adnaviria	42	0.0042	-2.37675	Zilligvirae	58	0.0058	-2.23657	Taleaviricota	46	0.0046	-2.33724	Laserviricetes	45	0.0045	-2.34679	Algavirales	66	0.0066	-2.18046	Straboviridae	52	0.0052	-2.284
																								Monodnaviria	5	0.0005	-3.30103	Helvetiavirae	32	0.0032	-2.49485	Dividoviricota	33	0.0033	-2.48149	Tokiviricetes	41	0.0041	-2.38722	Methanobavirales	45	0.0045	-2.34679	Vertoviridae	42	0.0042	-2.37675
																												Sangervirae	14	0.0014	-2.85387	Phixviricota	10	0.001	-3	Malgrandaviricetes	14	0.0014	-2.85387	Ligamenvirales	43	0.0043	-2.36653	Rudiviridae	39	0.0039	-2.40894
																																				Naldaviricetes	9	0.0009	-3.04576	Halopanivirales	42	0.0042	-2.37675	Sphaerolipoviridae	35	0.0035	-2.45593
																																								Thumleimavirales	16	0.0016	-2.79588	Ackermannviridae	31	0.0031	-2.50864
																																								Petitvirales	13	0.0013	-2.88606	Leisingerviridae	29	0.0029	-2.5376
																																								Lefavirales	13	0.0013	-2.88606	Hafunaviridae	24	0.0024	-2.61979
																																												Mesyanzhinovviridae	19	0.0019	-2.72125
																																												Microviridae	19	0.0019	-2.72125
																																												Schitoviridae	17	0.0017	-2.76955
																																												Fuselloviridae	15	0.0015	-2.82391
																																												Baculoviridae	14	0.0014	-2.85387
																																												Kyanoviridae	14	0.0014	-2.85387
																																												Bicaudaviridae	13	0.0013	-2.88606

### Sheet: Table 15
Supplementary Table 15: Comparison of observed and expected counts for archaeal phages from freshwater environments
Realm_IMGVR	Realm_Counts_IMGVR	Realm_percentage_IMGVR	Realm_log_IMGVR	Kingdom_IMGVR	Kingdom_Counts_IMGVR	Kingdom_percentage_IMGVR	Kingdom_log_IMGVR	Phylum_IMGVR	Phylum_Counts_IMGVR	Phylum_percentage_IMGVR	Phylum_log_IMGVR	Class_IMGVR	Class_Counts_IMGVR	Class_percentage_IMGVR	Class_log_IMGVR	Order_IMGVR	Order_Counts_IMGVR	Order_percentage_IMGVR	Order_log_IMGVR	Family_IMGVR	Family_Counts_IMGVR	Family_percentage_IMGVR	Family_log_IMGVR	Realm_PDB	Realm_Counts_PDB	Realm_percentage_PDB	Realm_log_PDB	Kingdom_PDB	Kingdom_Counts_PDB	Kingdom_percentage_PDB	Kingdom_log_PDB	Phylum_PDB	Phylum_Counts_PDB	Phylum_percentage_PDB	Phylum_log_PDB	Class_PDB	Class_Counts_PDB	Class_percentage_PDB	Class_log_PDB	Order_PDB	Order_Counts_PDB	Order_percentage_PDB	Order_log_PDB	Family_PDB	Family_Counts_PDB	Family_percentage_PDB	Family_log_PDB
Duplodnaviria	9516	0.9516	-0.0215456	Heunggongvirae	9482	0.9482	-0.0231	Uroviricota	9512	0.9512	-0.0217282	Caudoviricetes	9492	0.9492	-0.0226423	Unclassified	8517	0.8517	-0.0697134	Unclassified	8498	0.8498	-0.0706833	Unclassified	4791	0.4791	-0.319574	Unclassified	4807	0.4807	-0.318126	Unclassified	4908	0.4908	-0.309095	Unclassified	4827	0.4827	-0.316323	Unclassified	9473	0.9473	-0.0235125	Unclassified	9310	0.931	-0.0310503
Varidnaviria	484	0.0484	-1.31515	Helvetiavirae	518	0.0518	-1.28567	Dividoviricota	488	0.0488	-1.31158	Laserviricetes	508	0.0508	-1.29414	Thumleimavirales	991	0.0991	-1.00393	Hafunaviridae	1003	0.1003	-0.998699	Duplodnaviria	4648	0.4648	-0.332734	Heunggongvirae	4663	0.4663	-0.331335	Uroviricota	4574	0.4574	-0.339704	Caudoviricetes	4664	0.4664	-0.331241	Imitervirales	158	0.0158	-1.80134	Mimiviridae	169	0.0169	-1.77211
																Halopanivirales	492	0.0492	-1.30803	Sphaerolipoviridae	499	0.0499	-1.3019	Varidnaviria	406	0.0406	-1.39147	Bamfordvirae	405	0.0405	-1.39254	Nucleocytoviricota	326	0.0326	-1.48678	Megaviricetes	325	0.0325	-1.48812	Algavirales	110	0.011	-1.95861	Phycodnaviridae	116	0.0116	-1.93554
																								Monodnaviria	106	0.0106	-1.97469	Trapavirae	77	0.0077	-2.11351	Saleviricota	86	0.0086	-2.0655	Huolimaviricetes	84	0.0084	-2.07572	Haloruvirales	84	0.0084	-2.07572	Pleolipoviridae	76	0.0076	-2.11919
																								Adnaviria	38	0.0038	-2.42022	Zilligvirae	32	0.0032	-2.49485	Preplasmiviricota	53	0.0053	-2.27572	Maveriviricetes	41	0.0041	-2.38722	Crassvirales	40	0.004	-2.39794	Kyanoviridae	48	0.0048	-2.31876
																								Riboviria	11	0.0011	-2.95861	Helvetiavirae	7	0.0007	-3.1549	Taleaviricota	28	0.0028	-2.55284	Tokiviricetes	26	0.0026	-2.58503	Thumleimavirales	39	0.0039	-2.40894	Hafunaviridae	44	0.0044	-2.35655
																												Sangervirae	5	0.0005	-3.30103	Phixviricota	9	0.0009	-3.04576	Malgrandaviricetes	9	0.0009	-3.04576	Priklausovirales	36	0.0036	-2.4437	Lavidaviridae	36	0.0036	-2.4437
																												Orthornavirae	4	0.0004	-3.39794	Dividoviricota	7	0.0007	-3.1549	Herviviricetes	7	0.0007	-3.1549	Ligamenvirales	28	0.0028	-2.55284	Straboviridae	28	0.0028	-2.55284
																																Duplornaviricota	5	0.0005	-3.30103	Laserviricetes	7	0.0007	-3.1549	Orthopolintovirales	8	0.0008	-3.09691	Herelleviridae	27	0.0027	-2.56864
																																Peploviricota	4	0.0004	-3.39794	Polintoviricetes	6	0.0006	-3.22185	Halopanivirales	8	0.0008	-3.09691	Rudiviridae	26	0.0026	-2.58503
																																				Tectiliviricetes	3	0.0003	-3.52288	Pimascovirales	7	0.0007	-3.1549	Sphaerolipoviridae	14	0.0014	-2.85387
																																				Vidaverviricetes	1	0.0001	-4	Petitvirales	5	0.0005	-3.30103	Vilmaviridae	12	0.0012	-2.92082
																																								Herpesvirales	3	0.0003	-3.52288	Bicaudaviridae	12	0.0012	-2.92082
																																								Mindivirales	1	0.0001	-4	Vertoviridae	11	0.0011	-2.95861
																																												Marseilleviridae	9	0.0009	-3.04576
																																												Schitoviridae	9	0.0009	-3.04576
																																												Ackermannviridae	8	0.0008	-3.09691
																																												Mesyanzhinovviridae	8	0.0008	-3.09691
																																												Fuselloviridae	6	0.0006	-3.22185
																																												Demerecviridae	5	0.0005	-3.30103
																																												Autographiviridae	5	0.0005	-3.30103
																																												Microviridae	5	0.0005	-3.30103
																																												Lipothrixviridae	4	0.0004	-3.39794
																																												Cystoviridae	4	0.0004	-3.39794
																																												Adintoviridae	3	0.0003	-3.52288
																																												Autolykiviridae	3	0.0003	-3.52288
																																												Iridoviridae	2	0.0002	-3.69897

### Sheet: Table 16
Supplementary Table 16: Comparison of observed and expected counts for archaeal phages from host-associated environments
Realm_IMGVR	Realm_Counts_IMGVR	Realm_percentage_IMGVR	Realm_log_IMGVR	Kingdom_IMGVR	Kingdom_Counts_IMGVR	Kingdom_percentage_IMGVR	Kingdom_log_IMGVR	Phylum_IMGVR	Phylum_Counts_IMGVR	Phylum_percentage_IMGVR	Phylum_log_IMGVR	Class_IMGVR	Class_Counts_IMGVR	Class_percentage_IMGVR	Class_log_IMGVR	Order_IMGVR	Order_Counts_IMGVR	Order_percentage_IMGVR	Order_log_IMGVR	Family_IMGVR	Family_Counts_IMGVR	Family_percentage_IMGVR	Family_log_IMGVR	Realm_PDB	Realm_Counts_PDB	Realm_percentage_PDB	Realm_log_PDB	Kingdom_PDB	Kingdom_Counts_PDB	Kingdom_percentage_PDB	Kingdom_log_PDB	Phylum_PDB	Phylum_Counts_PDB	Phylum_percentage_PDB	Phylum_log_PDB	Class_PDB	Class_Counts_PDB	Class_percentage_PDB	Class_log_PDB	Order_PDB	Order_Counts_PDB	Order_percentage_PDB	Order_log_PDB	Family_PDB	Family_Counts_PDB	Family_percentage_PDB	Family_log_PDB
Duplodnaviria	10000	1	0	Heunggongvirae	10000	1	0	Uroviricota	10000	1	0	Caudoviricetes	10000	1	0	Unclassified	10000	1	0	Unclassified	10000	1	0	Unclassified	5114	0.5114	-0.291239	Unclassified	5093	0.5093	-0.293026	Unclassified	5097	0.5097	-0.292685	Unclassified	5111	0.5111	-0.291494	Unclassified	9719	0.9719	-0.0123784	Unclassified	9690	0.969	-0.0136762
																								Duplodnaviria	4706	0.4706	-0.327348	Heunggongvirae	4718	0.4718	-0.326242	Uroviricota	4699	0.4699	-0.327995	Caudoviricetes	4691	0.4691	-0.328735	Petitvirales	80	0.008	-2.09691	Microviridae	76	0.0076	-2.11919
																								Monodnaviria	93	0.0093	-2.03152	Bamfordvirae	107	0.0107	-1.97062	Nucleocytoviricota	91	0.0091	-2.04096	Megaviricetes	80	0.008	-2.09691	Imitervirales	50	0.005	-2.30103	Mimiviridae	55	0.0055	-2.25964
																								Varidnaviria	87	0.0087	-2.06048	Sangervirae	67	0.0067	-2.17393	Phixviricota	72	0.0072	-2.14267	Malgrandaviricetes	75	0.0075	-2.12494	Crassvirales	44	0.0044	-2.35655	Phycodnaviridae	40	0.004	-2.39794
																												Shotokuvirae	15	0.0015	-2.82391	Cressdnaviricota	25	0.0025	-2.60206	Arfiviricetes	19	0.0019	-2.72125	Algavirales	32	0.0032	-2.49485	Circoviridae	29	0.0029	-2.5376
																																Preplasmiviricota	11	0.0011	-2.95861	Maveriviricetes	8	0.0008	-3.09691	Cirlivirales	25	0.0025	-2.60206	Ackermannviridae	28	0.0028	-2.55284
																																Peploviricota	5	0.0005	-3.30103	Pokkesviricetes	6	0.0006	-3.22185	Methanobavirales	16	0.0016	-2.79588	Demerecviridae	19	0.0019	-2.72125
																																				Polintoviricetes	5	0.0005	-3.30103	Chitovirales	14	0.0014	-2.85387	Autographiviridae	18	0.0018	-2.74473
																																				Herviviricetes	5	0.0005	-3.30103	Orthopolintovirales	7	0.0007	-3.1549	Herpesviridae	12	0.0012	-2.92082
																																								Herpesvirales	7	0.0007	-3.1549	Straboviridae	8	0.0008	-3.09691
																																								Priklausovirales	6	0.0006	-3.22185	Lavidaviridae	8	0.0008	-3.09691
																																												Leisingerviridae	7	0.0007	-3.1549
																																												Poxviridae	5	0.0005	-3.30103
																																												Adintoviridae	3	0.0003	-3.52288
																																												Mesyanzhinovviridae	2	0.0002	-3.69897

### Sheet: Table 17
Supplementary Table 17: Comparison of observed and expected counts for archaeal phages from marine environments
Realm_IMGVR	Realm_Counts_IMGVR	Realm_percentage_IMGVR	Realm_log_IMGVR	Kingdom_IMGVR	Kingdom_Counts_IMGVR	Kingdom_percentage_IMGVR	Kingdom_log_IMGVR	Phylum_IMGVR	Phylum_Counts_IMGVR	Phylum_percentage_IMGVR	Phylum_log_IMGVR	Class_IMGVR	Class_Counts_IMGVR	Class_percentage_IMGVR	Class_log_IMGVR	Order_IMGVR	Order_Counts_IMGVR	Order_percentage_IMGVR	Order_log_IMGVR	Family_IMGVR	Family_Counts_IMGVR	Family_percentage_IMGVR	Family_log_IMGVR	Realm_PDB	Realm_Counts_PDB	Realm_percentage_PDB	Realm_log_PDB	Kingdom_PDB	Kingdom_Counts_PDB	Kingdom_percentage_PDB	Kingdom_log_PDB	Phylum_PDB	Phylum_Counts_PDB	Phylum_percentage_PDB	Phylum_log_PDB	Class_PDB	Class_Counts_PDB	Class_percentage_PDB	Class_log_PDB	Order_PDB	Order_Counts_PDB	Order_percentage_PDB	Order_log_PDB	Family_PDB	Family_Counts_PDB	Family_percentage_PDB	Family_log_PDB
Duplodnaviria	9607	0.9607	-0.0174122	Heunggongvirae	9557	0.9557	-0.0196784	Uroviricota	9634	0.9634	-0.0161934	Caudoviricetes	9575	0.9575	-0.0188612	Unclassified	9600	0.96	-0.0177288	Unclassified	9285	0.9285	-0.0322181	Duplodnaviria	6569	0.6569	-0.182501	Heunggongvirae	6576	0.6576	-0.182038	Uroviricota	6625	0.6625	-0.178814	Caudoviricetes	6594	0.6594	-0.180851	Unclassified	9576	0.9576	-0.0188159	Unclassified	9104	0.9104	-0.0407678
Varidnaviria	270	0.027	-1.56864	Helvetiavirae	294	0.0294	-1.53165	Dividoviricota	248	0.0248	-1.60555	Laserviricetes	279	0.0279	-1.5544	Halopanivirales	267	0.0267	-1.57349	Sphaerolipoviridae	271	0.0271	-1.56703	Unclassified	3115	0.3115	-0.506542	Unclassified	3085	0.3085	-0.510745	Unclassified	3023	0.3023	-0.519562	Unclassified	3074	0.3074	-0.512296	Algavirales	85	0.0085	-2.07058	Kyanoviridae	248	0.0248	-1.60555
Unclassified	123	0.0123	-1.91009	Unclassified	149	0.0149	-1.82681	Unclassified	118	0.0118	-1.92812	Unclassified	146	0.0146	-1.83565	Thumleimavirales	133	0.0133	-1.87615	Bicaudaviridae	161	0.0161	-1.79317	Varidnaviria	217	0.0217	-1.66354	Bamfordvirae	229	0.0229	-1.64016	Nucleocytoviricota	206	0.0206	-1.68613	Megaviricetes	181	0.0181	-1.74232	Crassvirales	78	0.0078	-2.10791	Phycodnaviridae	100	0.01	-2
																				Hafunaviridae	142	0.0142	-1.84771	Adnaviria	59	0.0059	-2.22915	Zilligvirae	60	0.006	-2.22185	Taleaviricota	74	0.0074	-2.13077	Tokiviricetes	72	0.0072	-2.14267	Imitervirales	60	0.006	-2.22185	Mimiviridae	59	0.0059	-2.22915
																				Vertoviridae	141	0.0141	-1.85078	Monodnaviria	40	0.004	-2.39794	Trapavirae	21	0.0021	-2.67778	Preplasmiviricota	27	0.0027	-2.56864	Huolimaviricetes	25	0.0025	-2.60206	Ligamenvirales	59	0.0059	-2.22915	Ackermannviridae	45	0.0045	-2.34679
																												Shotokuvirae	18	0.0018	-2.74473	Saleviricota	17	0.0017	-2.76955	Arfiviricetes	13	0.0013	-2.88606	Thumleimavirales	37	0.0037	-2.4318	Rudiviridae	45	0.0045	-2.34679
																												Sangervirae	7	0.0007	-3.1549	Peploviricota	14	0.0014	-2.85387	Tectiliviricetes	11	0.0011	-2.95861	Haloruvirales	23	0.0023	-2.63827	Straboviridae	40	0.004	-2.39794
																												Helvetiavirae	4	0.0004	-3.39794	Cressdnaviricota	11	0.0011	-2.95861	Polintoviricetes	9	0.0009	-3.04576	Pimascovirales	18	0.0018	-2.74473	Autographiviridae	36	0.0036	-2.4437
																																Phixviricota	2	0.0002	-3.69897	Herviviricetes	8	0.0008	-3.09691	Cirlivirales	15	0.0015	-2.82391	Demerecviridae	35	0.0035	-2.45593
																																Dividoviricota	1	0.0001	-4	Maveriviricetes	7	0.0007	-3.1549	Orthopolintovirales	15	0.0015	-2.82391	Fuselloviridae	33	0.0033	-2.48149
																																				Malgrandaviricetes	4	0.0004	-3.39794	Herpesvirales	13	0.0013	-2.88606	Schitoviridae	31	0.0031	-2.50864
																																				Laserviricetes	2	0.0002	-3.69897	Rowavirales	5	0.0005	-3.30103	Hafunaviridae	28	0.0028	-2.55284
																																								Priklausovirales	5	0.0005	-3.30103	Herelleviridae	26	0.0026	-2.58503
																																								Cremevirales	4	0.0004	-3.39794	Lipothrixviridae	24	0.0024	-2.61979
																																								Petitvirales	3	0.0003	-3.52288	Pleolipoviridae	23	0.0023	-2.63827
																																								Chitovirales	2	0.0002	-3.69897	Adintoviridae	19	0.0019	-2.72125
																																								Halopanivirales	2	0.0002	-3.69897	Iridoviridae	15	0.0015	-2.82391
																																												Vertoviridae	12	0.0012	-2.92082
																																												Circoviridae	12	0.0012	-2.92082
																																												Herpesviridae	11	0.0011	-2.95861
																																												Microviridae	10	0.001	-3
																																												Zobellviridae	9	0.0009	-3.04576
																																												Lavidaviridae	9	0.0009	-3.04576
																																												Adenoviridae	8	0.0008	-3.09691
																																												Marseilleviridae	6	0.0006	-3.22185
																																												Sphaerolipoviridae	4	0.0004	-3.39794
																																												Bicaudaviridae	3	0.0003	-3.52288
																																												Smacoviridae	3	0.0003	-3.52288
																																												Poxviridae	2	0.0002	-3.69897

### Sheet: Table 18
Supplementary Table 18: Comparison of observed and expected counts for archaeal phages from terrestrial environments
Realm_IMGVR	Realm_Counts_IMGVR	Realm_percentage_IMGVR	Realm_log_IMGVR	Kingdom_IMGVR	Kingdom_Counts_IMGVR	Kingdom_percentage_IMGVR	Kingdom_log_IMGVR	Phylum_IMGVR	Phylum_Counts_IMGVR	Phylum_percentage_IMGVR	Phylum_log_IMGVR	Class_IMGVR	Class_Counts_IMGVR	Class_percentage_IMGVR	Class_log_IMGVR	Order_IMGVR	Order_Counts_IMGVR	Order_percentage_IMGVR	Order_log_IMGVR	Family_IMGVR	Family_Counts_IMGVR	Family_percentage_IMGVR	Family_log_IMGVR	Realm_PDB	Realm_Counts_PDB	Realm_percentage_PDB	Realm_log_PDB	Kingdom_PDB	Kingdom_Counts_PDB	Kingdom_percentage_PDB	Kingdom_log_PDB	Phylum_PDB	Phylum_Counts_PDB	Phylum_percentage_PDB	Phylum_log_PDB	Class_PDB	Class_Counts_PDB	Class_percentage_PDB	Class_log_PDB	Order_PDB	Order_Counts_PDB	Order_percentage_PDB	Order_log_PDB	Family_PDB	Family_Counts_PDB	Family_percentage_PDB	Family_log_PDB
Duplodnaviria	9671	0.9671	-0.0145286	Heunggongvirae	9640	0.964	-0.015923	Uroviricota	9656	0.9656	-0.0152027	Caudoviricetes	9649	0.9649	-0.0155177	Unclassified	9658	0.9658	-0.0151128	Unclassified	9717	0.9717	-0.0124678	Unclassified	5313	0.5313	-0.27466	Unclassified	5288	0.5288	-0.276709	Unclassified	5330	0.533	-0.273273	Unclassified	5333	0.5333	-0.273028	Unclassified	9616	0.9616	-0.0170055	Unclassified	9413	0.9413	-0.0262719
Varidnaviria	329	0.0329	-1.4828	Helvetiavirae	360	0.036	-1.4437	Dividoviricota	344	0.0344	-1.46344	Laserviricetes	351	0.0351	-1.45469	Halopanivirales	342	0.0342	-1.46597	Sphaerolipoviridae	283	0.0283	-1.54821	Duplodnaviria	4297	0.4297	-0.366835	Heunggongvirae	4338	0.4338	-0.36271	Uroviricota	4370	0.437	-0.359519	Caudoviricetes	4343	0.4343	-0.36221	Imitervirales	187	0.0187	-1.72816	Mimiviridae	167	0.0167	-1.77728
																								Varidnaviria	322	0.0322	-1.49214	Bamfordvirae	306	0.0306	-1.51428	Nucleocytoviricota	234	0.0234	-1.63078	Megaviricetes	239	0.0239	-1.6216	Crassvirales	45	0.0045	-2.34679	Herelleviridae	49	0.0049	-2.3098
																								Monodnaviria	47	0.0047	-2.3279	Trapavirae	38	0.0038	-2.42022	Saleviricota	27	0.0027	-2.56864	Huolimaviricetes	41	0.0041	-2.38722	Algavirales	38	0.0038	-2.42022	Phycodnaviridae	47	0.0047	-2.3279
																								Riboviria	11	0.0011	-2.95861	Helvetiavirae	11	0.0011	-2.95861	Preplasmiviricota	19	0.0019	-2.72125	Maveriviricetes	8	0.0008	-3.09691	Haloruvirales	30	0.003	-2.52288	Straboviridae	47	0.0047	-2.3279
																								Adnaviria	10	0.001	-3	Zilligvirae	8	0.0008	-3.09691	Dividoviricota	7	0.0007	-3.1549	Herviviricetes	8	0.0008	-3.09691	Priklausovirales	15	0.0015	-2.82391	Pleolipoviridae	46	0.0046	-2.33724
																												Orthornavirae	7	0.0007	-3.1549	Duplornaviricota	4	0.0004	-3.39794	Laserviricetes	7	0.0007	-3.1549	Thumleimavirales	15	0.0015	-2.82391	Kyanoviridae	40	0.004	-2.39794
																												Loebvirae	4	0.0004	-3.39794	Taleaviricota	4	0.0004	-3.39794	Tokiviricetes	6	0.0006	-3.22185	Ligamenvirales	9	0.0009	-3.04576	Ackermannviridae	25	0.0025	-2.60206
																																Peploviricota	2	0.0002	-3.69897	Pokkesviricetes	5	0.0005	-3.30103	Pimascovirales	7	0.0007	-3.1549	Vertoviridae	19	0.0019	-2.72125
																																Hofneiviricota	2	0.0002	-3.69897	Naldaviricetes	3	0.0003	-3.52288	Halopanivirales	7	0.0007	-3.1549	Hafunaviridae	19	0.0019	-2.72125
																																Kitrinoviricota	1	0.0001	-4	Tolucaviricetes	2	0.0002	-3.69897	Lefavirales	6	0.0006	-3.22185	Bicaudaviridae	17	0.0017	-2.76955
																																				Polintoviricetes	2	0.0002	-3.69897	Herpesvirales	6	0.0006	-3.22185	Lavidaviridae	16	0.0016	-2.79588
																																				Vidaverviricetes	2	0.0002	-3.69897	Tolivirales	5	0.0005	-3.30103	Schitoviridae	16	0.0016	-2.79588
																																				Faserviricetes	1	0.0001	-4	Tubulavirales	5	0.0005	-3.30103	Sphaerolipoviridae	11	0.0011	-2.95861
																																								Chitovirales	5	0.0005	-3.30103	Rudiviridae	10	0.001	-3
																																								Mindivirales	4	0.0004	-3.39794	Demerecviridae	10	0.001	-3
																																												Cystoviridae	7	0.0007	-3.1549
																																												Fuselloviridae	6	0.0006	-3.22185
																																												Poxviridae	6	0.0006	-3.22185
																																												Malacoherpesviridae	5	0.0005	-3.30103
																																												Iridoviridae	5	0.0005	-3.30103
																																												Autographiviridae	5	0.0005	-3.30103
																																												Plectroviridae	4	0.0004	-3.39794
																																												Mesyanzhinovviridae	4	0.0004	-3.39794
																																												Baculoviridae	3	0.0003	-3.52288
																																												Drexlerviridae	2	0.0002	-3.69897
																																												Adintoviridae	1	0.0001	-4

### Sheet: Table 19
Supplementary Table 19: Comparison of observed and expected counts for all bacterial phages
Realm_IMGVR	Realm_Counts_IMGVR	Realm_percentage_IMGVR	Realm_log_IMGVR	Kingdom_IMGVR	Kingdom_Counts_IMGVR	Kingdom_percentage_IMGVR	Kingdom_log_IMGVR	Phylum_IMGVR	Phylum_Counts_IMGVR	Phylum_percentage_IMGVR	Phylum_log_IMGVR	Class_IMGVR	Class_Counts_IMGVR	Class_percentage_IMGVR	Class_log_IMGVR	Order_IMGVR	Order_Counts_IMGVR	Order_percentage_IMGVR	Order_log_IMGVR	Family_IMGVR	Family_Counts_IMGVR	Family_percentage_IMGVR	Family_log_IMGVR	Realm_PDB	Realm_Counts_PDB	Realm_percentage_PDB	Realm_log_PDB	Kingdom_PDB	Kingdom_Counts_PDB	Kingdom_percentage_PDB	Kingdom_log_PDB	Phylum_PDB	Phylum_Counts_PDB	Phylum_percentage_PDB	Phylum_log_PDB	Class_PDB	Class_Counts_PDB	Class_percentage_PDB	Class_log_PDB	Order_PDB	Order_Counts_PDB	Order_percentage_PDB	Order_log_PDB	Family_PDB	Family_Counts_PDB	Family_percentage_PDB	Family_log_PDB
Duplodnaviria	9760	0.976	-0.0105502	Heunggongvirae	9761	0.9761	-0.0105057	Uroviricota	9772	0.9772	-0.0100165	Caudoviricetes	9750	0.975	-0.0109954	Unclassified	9751	0.9751	-0.0109508	Unclassified	9765	0.9765	-0.0103278	Duplodnaviria	8245	0.8245	-0.0838093	Heunggongvirae	8258	0.8258	-0.0831251	Uroviricota	8226	0.8226	-0.0848113	Caudoviricetes	8307	0.8307	-0.0805558	Unclassified	9851	0.9851	-0.00651968	Unclassified	9732	0.9732	-0.0117979
Monodnaviria	224	0.0224	-1.64975	Loebvirae	215	0.0215	-1.66756	Hofneiviricota	210	0.021	-1.67778	Faserviricetes	227	0.0227	-1.64397	Tubulavirales	231	0.0231	-1.63639	Inoviridae	198	0.0198	-1.70333	Unclassified	1643	0.1643	-0.784362	Unclassified	1634	0.1634	-0.786748	Unclassified	1638	0.1638	-0.785686	Unclassified	1594	0.1594	-0.797512	Tubulavirales	36	0.0036	-2.4437	Inoviridae	42	0.0042	-2.37675
Varidnaviria	11	0.0011	-2.95861	Unclassified	8	0.0008	-3.09691	Preplasmiviricota	11	0.0011	-2.95861	Tectiliviricetes	11	0.0011	-2.95861	Petitvirales	9	0.0009	-3.04576	Autographiviridae	10	0.001	-3	Varidnaviria	61	0.0061	-2.21467	Bamfordvirae	58	0.0058	-2.23657	Hofneiviricota	55	0.0055	-2.25964	Megaviricetes	49	0.0049	-2.3098	Crassvirales	36	0.0036	-2.4437	Kyanoviridae	31	0.0031	-2.50864
Unclassified	5	0.0005	-3.30103	Bamfordvirae	8	0.0008	-3.09691	Dividoviricota	2	0.0002	-3.69897	Unclassified	10	0.001	-3	Vinavirales	7	0.0007	-3.1549	Corticoviridae	9	0.0009	-3.04576	Monodnaviria	48	0.0048	-2.31876	Loebvirae	28	0.0028	-2.55284	Nucleocytoviricota	45	0.0045	-2.34679	Faserviricetes	21	0.0021	-2.67778	Imitervirales	22	0.0022	-2.65758	Straboviridae	27	0.0027	-2.56864
				Sangervirae	7	0.0007	-3.1549	Unclassified	2	0.0002	-3.69897	Arfiviricetes	1	0.0001	-4	Crassvirales	1	0.0001	-4	Peduoviridae	8	0.0008	-3.09691	Adnaviria	2	0.0002	-3.69897	Sangervirae	11	0.0011	-2.95861	Cressdnaviricota	13	0.0013	-2.88606	Arfiviricetes	11	0.0011	-2.95861	Algavirales	17	0.0017	-2.76955	Autographiviridae	24	0.0024	-2.61979
				Shotokuvirae	1	0.0001	-4	Phixviricota	2	0.0002	-3.69897	Malgrandaviricetes	1	0.0001	-4	Cirlivirales	1	0.0001	-4	Microviridae	7	0.0007	-3.1549	Riboviria	1	0.0001	-4	Shotokuvirae	7	0.0007	-3.1549	Preplasmiviricota	10	0.001	-3	Tectiliviricetes	5	0.0005	-3.30103	Petitvirales	11	0.0011	-2.95861	Phycodnaviridae	23	0.0023	-2.63827
								Cressdnaviricota	1	0.0001	-4									Sphaerolipoviridae	1	0.0001	-4					Helvetiavirae	3	0.0003	-3.52288	Phixviricota	7	0.0007	-3.1549	Malgrandaviricetes	4	0.0004	-3.39794	Priklausovirales	8	0.0008	-3.09691	Schitoviridae	17	0.0017	-2.76955
																				Plectroviridae	1	0.0001	-4					Orthornavirae	1	0.0001	-4	Dividoviricota	3	0.0003	-3.52288	Laserviricetes	2	0.0002	-3.69897	Cirlivirales	6	0.0006	-3.22185	Mimiviridae	15	0.0015	-2.82391
																				Herelleviridae	1	0.0001	-4									Taleaviricota	1	0.0001	-4	Maveriviricetes	2	0.0002	-3.69897	Vinavirales	5	0.0005	-3.30103	Ackermannviridae	13	0.0013	-2.88606
																																Peploviricota	1	0.0001	-4	Polintoviricetes	2	0.0002	-3.69897	Pimascovirales	3	0.0003	-3.52288	Herelleviridae	13	0.0013	-2.88606
																																Artverviricota	1	0.0001	-4	Pokkesviricetes	1	0.0001	-4	Orthopolintovirales	1	0.0001	-4	Microviridae	10	0.001	-3
																																				Herviviricetes	1	0.0001	-4	Herpesvirales	1	0.0001	-4	Demerecviridae	10	0.001	-3
																																				Tokiviricetes	1	0.0001	-4	Mindivirales	1	0.0001	-4	Circoviridae	9	0.0009	-3.04576
																																								Halopanivirales	1	0.0001	-4	Drexlerviridae	9	0.0009	-3.04576
																																								Methanobavirales	1	0.0001	-4	Lavidaviridae	4	0.0004	-3.39794
																																												Vilmaviridae	4	0.0004	-3.39794
																																												Mesyanzhinovviridae	3	0.0003	-3.52288
																																												Corticoviridae	3	0.0003	-3.52288
																																												Plectroviridae	2	0.0002	-3.69897
																																												Sphaerolipoviridae	1	0.0001	-4
																																												Marseilleviridae	1	0.0001	-4
																																												Peduoviridae	1	0.0001	-4
																																												Herpesviridae	1	0.0001	-4
																																												Autolykiviridae	1	0.0001	-4
																																												Rudiviridae	1	0.0001	-4
																																												Bicaudaviridae	1	0.0001	-4
																																												Iridoviridae	1	0.0001	-4
																																												Casjensviridae	1	0.0001	-4

### Sheet: Table 20
Supplementary Table 20: Comparison of observed and expected counts for bacterial phages from anthropogenic environments
Realm_IMGVR	Realm_Counts_IMGVR	Realm_percentage_IMGVR	Realm_log_IMGVR	Kingdom_IMGVR	Kingdom_Counts_IMGVR	Kingdom_percentage_IMGVR	Kingdom_log_IMGVR	Phylum_IMGVR	Phylum_Counts_IMGVR	Phylum_percentage_IMGVR	Phylum_log_IMGVR	Class_IMGVR	Class_Counts_IMGVR	Class_percentage_IMGVR	Class_log_IMGVR	Order_IMGVR	Order_Counts_IMGVR	Order_percentage_IMGVR	Order_log_IMGVR	Family_IMGVR	Family_Counts_IMGVR	Family_percentage_IMGVR	Family_log_IMGVR	Realm_PDB	Realm_Counts_PDB	Realm_percentage_PDB	Realm_log_PDB	Kingdom_PDB	Kingdom_Counts_PDB	Kingdom_percentage_PDB	Kingdom_log_PDB	Phylum_PDB	Phylum_Counts_PDB	Phylum_percentage_PDB	Phylum_log_PDB	Class_PDB	Class_Counts_PDB	Class_percentage_PDB	Class_log_PDB	Order_PDB	Order_Counts_PDB	Order_percentage_PDB	Order_log_PDB	Family_PDB	Family_Counts_PDB	Family_percentage_PDB	Family_log_PDB
Duplodnaviria	9699	0.9699	-0.013273	Heunggongvirae	9688	0.9688	-0.0137659	Uroviricota	9665	0.9665	-0.0147981	Caudoviricetes	9707	0.9707	-0.012915	Unclassified	9694	0.9694	-0.013497	Unclassified	9716	0.9716	-0.0125125	Duplodnaviria	8256	0.8256	-0.0832303	Heunggongvirae	8243	0.8243	-0.0839147	Uroviricota	8297	0.8297	-0.0810789	Caudoviricetes	8243	0.8243	-0.0839147	Unclassified	9862	0.9862	-0.006035	Unclassified	9776	0.9776	-0.00983881
Monodnaviria	287	0.0287	-1.54212	Loebvirae	298	0.0298	-1.52578	Hofneiviricota	319	0.0319	-1.49621	Faserviricetes	280	0.028	-1.55284	Tubulavirales	303	0.0303	-1.51856	Inoviridae	266	0.0266	-1.57512	Unclassified	1655	0.1655	-0.781202	Unclassified	1666	0.1666	-0.778325	Unclassified	1626	0.1626	-0.788879	Unclassified	1677	0.1677	-0.775467	Crassvirales	54	0.0054	-2.26761	Inoviridae	28	0.0028	-2.55284
Unclassified	9	0.0009	-3.04576	Unclassified	11	0.0011	-2.95861	Unclassified	11	0.0011	-2.95861	Unclassified	7	0.0007	-3.1549	Vinavirales	2	0.0002	-3.69897	Autographiviridae	16	0.0016	-2.79588	Varidnaviria	46	0.0046	-2.33724	Bamfordvirae	48	0.0048	-2.31876	Nucleocytoviricota	43	0.0043	-2.36653	Megaviricetes	48	0.0048	-2.31876	Tubulavirales	30	0.003	-2.52288	Mimiviridae	26	0.0026	-2.58503
Varidnaviria	5	0.0005	-3.30103	Bamfordvirae	3	0.0003	-3.52288	Preplasmiviricota	5	0.0005	-3.30103	Tectiliviricetes	6	0.0006	-3.22185	Crassvirales	1	0.0001	-4	Herelleviridae	2	0.0002	-3.69897	Monodnaviria	43	0.0043	-2.36653	Loebvirae	36	0.0036	-2.4437	Hofneiviricota	28	0.0028	-2.55284	Faserviricetes	29	0.0029	-2.5376	Imitervirales	22	0.0022	-2.65758	Drexlerviridae	23	0.0023	-2.63827
																												Sangervirae	3	0.0003	-3.52288	Preplasmiviricota	2	0.0002	-3.69897	Duplopiviricetes	1	0.0001	-4	Algavirales	17	0.0017	-2.76955	Kyanoviridae	22	0.0022	-2.65758
																												Shotokuvirae	2	0.0002	-3.69897	Phixviricota	2	0.0002	-3.69897	Malgrandaviricetes	1	0.0001	-4	Priklausovirales	5	0.0005	-3.30103	Autographiviridae	21	0.0021	-2.67778
																												Helvetiavirae	1	0.0001	-4	Peploviricota	1	0.0001	-4	Maveriviricetes	1	0.0001	-4	Petitvirales	4	0.0004	-3.39794	Demerecviridae	13	0.0013	-2.88606
																												Orthornavirae	1	0.0001	-4	Duplornaviricota	1	0.0001	-4					Cirlivirales	2	0.0002	-3.69897	Phycodnaviridae	13	0.0013	-2.88606
																																								Vinavirales	1	0.0001	-4	Straboviridae	11	0.0011	-2.95861
																																								Tolivirales	1	0.0001	-4	Herelleviridae	11	0.0011	-2.95861
																																								Pimascovirales	1	0.0001	-4	Ackermannviridae	8	0.0008	-3.09691
																																								Orthopolintovirales	1	0.0001	-4	Microviridae	6	0.0006	-3.22185
																																												Mesyanzhinovviridae	5	0.0005	-3.30103
																																												Lavidaviridae	5	0.0005	-3.30103
																																												Schitoviridae	4	0.0004	-3.39794
																																												Peduoviridae	3	0.0003	-3.52288
																																												Vilmaviridae	3	0.0003	-3.52288
																																												Bicaudaviridae	2	0.0002	-3.69897
																																												Casjensviridae	2	0.0002	-3.69897
																																												Corticoviridae	2	0.0002	-3.69897
																																												Hytrosaviridae	2	0.0002	-3.69897
																																												Fuselloviridae	2	0.0002	-3.69897
																																												Circoviridae	2	0.0002	-3.69897
																																												Duneviridae	2	0.0002	-3.69897
																																												Sphaerolipoviridae	1	0.0001	-4
																																												Zobellviridae	1	0.0001	-4
																																												Adintoviridae	1	0.0001	-4
																																												Marseilleviridae	1	0.0001	-4
																																												Hafunaviridae	1	0.0001	-4
																																												Iridoviridae	1	0.0001	-4
																																												Poxviridae	1	0.0001	-4
																																												Turriviridae	1	0.0001	-4

### Sheet: Table 21
Supplementary Table 21: Comparison of observed and expected counts for bacterial phages from freshwater environments
Realm_IMGVR	Realm_Counts_IMGVR	Realm_percentage_IMGVR	Realm_log_IMGVR	Kingdom_IMGVR	Kingdom_Counts_IMGVR	Kingdom_percentage_IMGVR	Kingdom_log_IMGVR	Phylum_IMGVR	Phylum_Counts_IMGVR	Phylum_percentage_IMGVR	Phylum_log_IMGVR	Class_IMGVR	Class_Counts_IMGVR	Class_percentage_IMGVR	Class_log_IMGVR	Order_IMGVR	Order_Counts_IMGVR	Order_percentage_IMGVR	Order_log_IMGVR	Family_IMGVR	Family_Counts_IMGVR	Family_percentage_IMGVR	Family_log_IMGVR	Realm_PDB	Realm_Counts_PDB	Realm_percentage_PDB	Realm_log_PDB	Kingdom_PDB	Kingdom_Counts_PDB	Kingdom_percentage_PDB	Kingdom_log_PDB	Phylum_PDB	Phylum_Counts_PDB	Phylum_percentage_PDB	Phylum_log_PDB	Class_PDB	Class_Counts_PDB	Class_percentage_PDB	Class_log_PDB	Order_PDB	Order_Counts_PDB	Order_percentage_PDB	Order_log_PDB	Family_PDB	Family_Counts_PDB	Family_percentage_PDB	Family_log_PDB
Duplodnaviria	9318	0.9318	-0.0306773	Heunggongvirae	9353	0.9353	-0.0290491	Uroviricota	9331	0.9331	-0.0300718	Caudoviricetes	9325	0.9325	-0.0303512	Unclassified	9343	0.9343	-0.0295137	Unclassified	9529	0.9529	-0.0209527	Duplodnaviria	7744	0.7744	-0.111035	Heunggongvirae	7769	0.7769	-0.109635	Uroviricota	7851	0.7851	-0.105075	Caudoviricetes	7801	0.7801	-0.10785	Unclassified	9799	0.9799	-0.00881824	Unclassified	9713	0.9713	-0.0126466
Monodnaviria	650	0.065	-1.18709	Loebvirae	624	0.0624	-1.20482	Hofneiviricota	644	0.0644	-1.19111	Faserviricetes	641	0.0641	-1.19314	Tubulavirales	648	0.0648	-1.18842	Inoviridae	439	0.0439	-1.35754	Unclassified	2114	0.2114	-0.674895	Unclassified	2081	0.2081	-0.681728	Unclassified	1983	0.1983	-0.702677	Unclassified	2034	0.2034	-0.691649	Imitervirales	50	0.005	-2.30103	Phycodnaviridae	44	0.0044	-2.35655
Unclassified	18	0.0018	-2.74473	Unclassified	12	0.0012	-2.92082	Preplasmiviricota	12	0.0012	-2.92082	Unclassified	19	0.0019	-2.72125	Vinavirales	7	0.0007	-3.1549	Autographiviridae	19	0.0019	-2.72125	Varidnaviria	129	0.0129	-1.88941	Bamfordvirae	126	0.0126	-1.89963	Nucleocytoviricota	122	0.0122	-1.91364	Megaviricetes	111	0.0111	-1.95468	Algavirales	48	0.0048	-2.31876	Kyanoviridae	38	0.0038	-2.42022
Varidnaviria	14	0.0014	-2.85387	Bamfordvirae	7	0.0007	-3.1549	Unclassified	11	0.0011	-2.95861	Tectiliviricetes	13	0.0013	-2.88606	Halopanivirales	2	0.0002	-3.69897	Corticoviridae	11	0.0011	-2.95861	Monodnaviria	13	0.0013	-2.88606	Loebvirae	14	0.0014	-2.85387	Preplasmiviricota	23	0.0023	-2.63827	Faserviricetes	18	0.0018	-2.74473	Crassvirales	43	0.0043	-2.36653	Straboviridae	30	0.003	-2.52288
				Helvetiavirae	4	0.0004	-3.39794	Dividoviricota	2	0.0002	-3.69897	Laserviricetes	2	0.0002	-3.69897					Sphaerolipoviridae	2	0.0002	-3.69897					Sangervirae	6	0.0006	-3.22185	Hofneiviricota	10	0.001	-3	Tectiliviricetes	14	0.0014	-2.85387	Tubulavirales	19	0.0019	-2.72125	Autographiviridae	29	0.0029	-2.5376
																												Zilligvirae	3	0.0003	-3.52288	Phixviricota	6	0.0006	-3.22185	Maveriviricetes	9	0.0009	-3.04576	Priklausovirales	15	0.0015	-2.82391	Mimiviridae	29	0.0029	-2.5376
																												Helvetiavirae	1	0.0001	-4	Peploviricota	4	0.0004	-3.39794	Malgrandaviricetes	7	0.0007	-3.1549	Pimascovirales	10	0.001	-3	Herelleviridae	14	0.0014	-2.85387
																																Taleaviricota	1	0.0001	-4	Herviviricetes	3	0.0003	-3.52288	Vinavirales	5	0.0005	-3.30103	Ackermannviridae	13	0.0013	-2.88606
																																				Pokkesviricetes	1	0.0001	-4	Petitvirales	3	0.0003	-3.52288	Lavidaviridae	12	0.0012	-2.92082
																																				Polintoviricetes	1	0.0001	-4	Chitovirales	2	0.0002	-3.69897	Demerecviridae	12	0.0012	-2.92082
																																				Duplopiviricetes	1	0.0001	-4	Orthopolintovirales	2	0.0002	-3.69897	Drexlerviridae	9	0.0009	-3.04576
																																								Ligamenvirales	1	0.0001	-4	Inoviridae	8	0.0008	-3.09691
																																								Herpesvirales	1	0.0001	-4	Iridoviridae	7	0.0007	-3.1549
																																								Thumleimavirales	1	0.0001	-4	Adintoviridae	5	0.0005	-3.30103
																																								Kalamavirales	1	0.0001	-4	Schitoviridae	4	0.0004	-3.39794
																																												Marseilleviridae	4	0.0004	-3.39794
																																												Casjensviridae	4	0.0004	-3.39794
																																												Tectiviridae	3	0.0003	-3.52288
																																												Microviridae	3	0.0003	-3.52288
																																												Mesyanzhinovviridae	2	0.0002	-3.69897
																																												Corticoviridae	2	0.0002	-3.69897
																																												Hafunaviridae	2	0.0002	-3.69897
																																												Vertoviridae	2	0.0002	-3.69897
																																												Vilmaviridae	2	0.0002	-3.69897
																																												Poxviridae	2	0.0002	-3.69897
																																												Partitiviridae	2	0.0002	-3.69897
																																												Herpesviridae	2	0.0002	-3.69897
																																												Duneviridae	1	0.0001	-4
																																												Zobellviridae	1	0.0001	-4
																																												Sphaerolipoviridae	1	0.0001	-4

### Sheet: Table 22
Supplementary Table 22: Comparison of observed and expected counts for bacterial phages from host-associated environments
Realm_IMGVR	Realm_Counts_IMGVR	Realm_percentage_IMGVR	Realm_log_IMGVR	Kingdom_IMGVR	Kingdom_Counts_IMGVR	Kingdom_percentage_IMGVR	Kingdom_log_IMGVR	Phylum_IMGVR	Phylum_Counts_IMGVR	Phylum_percentage_IMGVR	Phylum_log_IMGVR	Class_IMGVR	Class_Counts_IMGVR	Class_percentage_IMGVR	Class_log_IMGVR	Order_IMGVR	Order_Counts_IMGVR	Order_percentage_IMGVR	Order_log_IMGVR	Family_IMGVR	Family_Counts_IMGVR	Family_percentage_IMGVR	Family_log_IMGVR	Realm_PDB	Realm_Counts_PDB	Realm_percentage_PDB	Realm_log_PDB	Kingdom_PDB	Kingdom_Counts_PDB	Kingdom_percentage_PDB	Kingdom_log_PDB	Phylum_PDB	Phylum_Counts_PDB	Phylum_percentage_PDB	Phylum_log_PDB	Class_PDB	Class_Counts_PDB	Class_percentage_PDB	Class_log_PDB	Order_PDB	Order_Counts_PDB	Order_percentage_PDB	Order_log_PDB	Family_PDB	Family_Counts_PDB	Family_percentage_PDB	Family_log_PDB
Duplodnaviria	9769	0.9769	-0.0101499	Heunggongvirae	9775	0.9775	-0.00988323	Uroviricota	9790	0.979	-0.00921731	Caudoviricetes	9788	0.9788	-0.00930604	Unclassified	9792	0.9792	-0.00912859	Unclassified	9794	0.9794	-0.0090399	Duplodnaviria	8600	0.86	-0.0655015	Heunggongvirae	8609	0.8609	-0.0650473	Uroviricota	8605	0.8605	-0.0652491	Caudoviricetes	8535	0.8535	-0.0687965	Unclassified	9872	0.9872	-0.00559485	Unclassified	9776	0.9776	-0.00983881
Monodnaviria	224	0.0224	-1.64975	Loebvirae	204	0.0204	-1.69037	Hofneiviricota	187	0.0187	-1.72816	Faserviricetes	204	0.0204	-1.69037	Tubulavirales	192	0.0192	-1.7167	Inoviridae	182	0.0182	-1.73993	Unclassified	1304	0.1304	-0.884722	Unclassified	1298	0.1298	-0.886725	Unclassified	1309	0.1309	-0.88306	Unclassified	1359	0.1359	-0.866781	Crassvirales	44	0.0044	-2.35655	Inoviridae	35	0.0035	-2.45593
Varidnaviria	4	0.0004	-3.39794	Unclassified	7	0.0007	-3.1549	Phixviricota	13	0.0013	-2.88606	Tectiliviricetes	3	0.0003	-3.52288	Petitvirales	10	0.001	-3	Peduoviridae	8	0.0008	-3.09691	Monodnaviria	73	0.0073	-2.13668	Loebvirae	33	0.0033	-2.48149	Hofneiviricota	31	0.0031	-2.50864	Faserviricetes	31	0.0031	-2.50864	Tubulavirales	28	0.0028	-2.55284	Kyanoviridae	32	0.0032	-2.49485
Unclassified	3	0.0003	-3.52288	Bamfordvirae	7	0.0007	-3.1549	Preplasmiviricota	6	0.0006	-3.22185	Malgrandaviricetes	2	0.0002	-3.69897	Vinavirales	4	0.0004	-3.39794	Autographiviridae	7	0.0007	-3.1549	Varidnaviria	23	0.0023	-2.63827	Bamfordvirae	25	0.0025	-2.60206	Nucleocytoviricota	22	0.0022	-2.65758	Megaviricetes	28	0.0028	-2.55284	Imitervirales	16	0.0016	-2.79588	Herelleviridae	25	0.0025	-2.60206
				Sangervirae	7	0.0007	-3.1549	Unclassified	4	0.0004	-3.39794	Unclassified	2	0.0002	-3.69897	Crassvirales	2	0.0002	-3.69897	Microviridae	5	0.0005	-3.30103					Shotokuvirae	19	0.0019	-2.72125	Phixviricota	16	0.0016	-2.79588	Malgrandaviricetes	25	0.0025	-2.60206	Petitvirales	15	0.0015	-2.82391	Straboviridae	22	0.0022	-2.65758
												Arfiviricetes	1	0.0001	-4					Corticoviridae	2	0.0002	-3.69897					Sangervirae	14	0.0014	-2.85387	Cressdnaviricota	12	0.0012	-2.92082	Arfiviricetes	18	0.0018	-2.74473	Cirlivirales	14	0.0014	-2.85387	Circoviridae	16	0.0016	-2.79588
																				Schitoviridae	1	0.0001	-4					Zilligvirae	2	0.0002	-3.69897	Preplasmiviricota	3	0.0003	-3.52288	Maveriviricetes	2	0.0002	-3.69897	Algavirales	10	0.001	-3	Schitoviridae	15	0.0015	-2.82391
																				Paulinoviridae	1	0.0001	-4									Peploviricota	2	0.0002	-3.69897	Polintoviricetes	1	0.0001	-4	Pimascovirales	1	0.0001	-4	Microviridae	12	0.0012	-2.92082
																																				Tokiviricetes	1	0.0001	-4					Mimiviridae	11	0.0011	-2.95861
																																												Demerecviridae	11	0.0011	-2.95861
																																												Autographiviridae	8	0.0008	-3.09691
																																												Phycodnaviridae	8	0.0008	-3.09691
																																												Ackermannviridae	6	0.0006	-3.22185
																																												Vilmaviridae	4	0.0004	-3.39794
																																												Tectiviridae	3	0.0003	-3.52288
																																												Drexlerviridae	3	0.0003	-3.52288
																																												Adintoviridae	2	0.0002	-3.69897
																																												Rountreeviridae	2	0.0002	-3.69897
																																												Poxviridae	2	0.0002	-3.69897
																																												Mesyanzhinovviridae	2	0.0002	-3.69897
																																												Lavidaviridae	1	0.0001	-4
																																												Marseilleviridae	1	0.0001	-4
																																												Herpesviridae	1	0.0001	-4
																																												Zierdtviridae	1	0.0001	-4
																																												Iridoviridae	1	0.0001	-4

### Sheet: Table 23
Supplementary Table 23: Comparison of observed and expected counts for bacterial phages from marine environments
Realm_IMGVR	Realm_Counts_IMGVR	Realm_percentage_IMGVR	Realm_log_IMGVR	Kingdom_IMGVR	Kingdom_Counts_IMGVR	Kingdom_percentage_IMGVR	Kingdom_log_IMGVR	Phylum_IMGVR	Phylum_Counts_IMGVR	Phylum_percentage_IMGVR	Phylum_log_IMGVR	Class_IMGVR	Class_Counts_IMGVR	Class_percentage_IMGVR	Class_log_IMGVR	Order_IMGVR	Order_Counts_IMGVR	Order_percentage_IMGVR	Order_log_IMGVR	Family_IMGVR	Family_Counts_IMGVR	Family_percentage_IMGVR	Family_log_IMGVR	Realm_PDB	Realm_Counts_PDB	Realm_percentage_PDB	Realm_log_PDB	Kingdom_PDB	Kingdom_Counts_PDB	Kingdom_percentage_PDB	Kingdom_log_PDB	Phylum_PDB	Phylum_Counts_PDB	Phylum_percentage_PDB	Phylum_log_PDB	Class_PDB	Class_Counts_PDB	Class_percentage_PDB	Class_log_PDB	Order_PDB	Order_Counts_PDB	Order_percentage_PDB	Order_log_PDB	Family_PDB	Family_Counts_PDB	Family_percentage_PDB	Family_log_PDB
Duplodnaviria	9337	0.9337	-0.0297926	Heunggongvirae	9375	0.9375	-0.0280287	Uroviricota	9410	0.941	-0.0264104	Caudoviricetes	9394	0.9394	-0.0271494	Unclassified	9508	0.9508	-0.0219108	Unclassified	9490	0.949	-0.0227338	Duplodnaviria	7810	0.781	-0.107349	Heunggongvirae	7877	0.7877	-0.103639	Uroviricota	7909	0.7909	-0.101878	Caudoviricetes	7947	0.7947	-0.0997968	Unclassified	9667	0.9667	-0.0147083	Unclassified	9471	0.9471	-0.0236042
Monodnaviria	510	0.051	-1.29243	Loebvirae	473	0.0473	-1.32514	Hofneiviricota	446	0.0446	-1.35067	Faserviricetes	448	0.0448	-1.34872	Tubulavirales	442	0.0442	-1.35458	Inoviridae	439	0.0439	-1.35754	Unclassified	1976	0.1976	-0.704213	Unclassified	1922	0.1922	-0.716247	Unclassified	1886	0.1886	-0.724458	Unclassified	1845	0.1845	-0.734004	Crassvirales	143	0.0143	-1.84466	Kyanoviridae	93	0.0093	-2.03152
Varidnaviria	110	0.011	-1.95861	Bamfordvirae	116	0.0116	-1.93554	Preplasmiviricota	115	0.0115	-1.9393	Tectiliviricetes	109	0.0109	-1.96257	Vinavirales	44	0.0044	-2.35655	Corticoviridae	47	0.0047	-2.3279	Varidnaviria	165	0.0165	-1.78252	Bamfordvirae	147	0.0147	-1.83268	Nucleocytoviricota	121	0.0121	-1.91721	Megaviricetes	121	0.0121	-1.91721	Algavirales	70	0.007	-2.1549	Autographiviridae	77	0.0077	-2.11351
Unclassified	43	0.0043	-2.36653	Unclassified	36	0.0036	-2.4437	Unclassified	29	0.0029	-2.5376	Unclassified	49	0.0049	-2.3098	Crassvirales	6	0.0006	-3.22185	Autographiviridae	16	0.0016	-2.79588	Monodnaviria	43	0.0043	-2.36653	Loebvirae	44	0.0044	-2.35655	Hofneiviricota	35	0.0035	-2.45593	Faserviricetes	41	0.0041	-2.38722	Imitervirales	42	0.0042	-2.37675	Phycodnaviridae	54	0.0054	-2.26761
																				Schitoviridae	3	0.0003	-3.52288	Adnaviria	5	0.0005	-3.30103	Zilligvirae	3	0.0003	-3.52288	Preplasmiviricota	32	0.0032	-2.49485	Tectiliviricetes	18	0.0018	-2.74473	Tubulavirales	42	0.0042	-2.37675	Demerecviridae	42	0.0042	-2.37675
																				Zobellviridae	2	0.0002	-3.69897	Riboviria	1	0.0001	-4	Helvetiavirae	3	0.0003	-3.52288	Dividoviricota	8	0.0008	-3.09691	Malgrandaviricetes	9	0.0009	-3.04576	Vinavirales	9	0.0009	-3.04576	Mimiviridae	42	0.0042	-2.37675
																				Kyanoviridae	1	0.0001	-4					Orthornavirae	2	0.0002	-3.69897	Phixviricota	4	0.0004	-3.39794	Laserviricetes	4	0.0004	-3.39794	Pimascovirales	6	0.0006	-3.22185	Straboviridae	36	0.0036	-2.4437
																				Herelleviridae	1	0.0001	-4					Sangervirae	2	0.0002	-3.69897	Taleaviricota	2	0.0002	-3.69897	Polintoviricetes	3	0.0003	-3.52288	Priklausovirales	6	0.0006	-3.22185	Inoviridae	35	0.0035	-2.45593
																				Demerecviridae	1	0.0001	-4									Duplornaviricota	1	0.0001	-4	Duplopiviricetes	3	0.0003	-3.52288	Petitvirales	4	0.0004	-3.39794	Herelleviridae	28	0.0028	-2.55284
																																Pisuviricota	1	0.0001	-4	Vidaverviricetes	3	0.0003	-3.52288	Orthopolintovirales	3	0.0003	-3.52288	Corticoviridae	25	0.0025	-2.60206
																																Peploviricota	1	0.0001	-4	Herviviricetes	3	0.0003	-3.52288	Halopanivirales	3	0.0003	-3.52288	Schitoviridae	25	0.0025	-2.60206
																																				Tokiviricetes	2	0.0002	-3.69897	Herpesvirales	2	0.0002	-3.69897	Ackermannviridae	23	0.0023	-2.63827
																																				Maveriviricetes	1	0.0001	-4	Chitovirales	1	0.0001	-4	Drexlerviridae	8	0.0008	-3.09691
																																								Ligamenvirales	1	0.0001	-4	Microviridae	6	0.0006	-3.22185
																																								Thumleimavirales	1	0.0001	-4	Zobellviridae	4	0.0004	-3.39794
																																												Sphaerolipoviridae	4	0.0004	-3.39794
																																												Mesyanzhinovviridae	3	0.0003	-3.52288
																																												Plectroviridae	3	0.0003	-3.52288
																																												Lipothrixviridae	3	0.0003	-3.52288
																																												Tectiviridae	2	0.0002	-3.69897
																																												Rudiviridae	2	0.0002	-3.69897
																																												Duneviridae	2	0.0002	-3.69897
																																												Peduoviridae	2	0.0002	-3.69897
																																												Iridoviridae	2	0.0002	-3.69897
																																												Herpesviridae	2	0.0002	-3.69897
																																												Autolykiviridae	2	0.0002	-3.69897
																																												Partitiviridae	1	0.0001	-4
																																												Cystoviridae	1	0.0001	-4
																																												Hafunaviridae	1	0.0001	-4
																																												Poxviridae	1	0.0001	-4

### Sheet: Table 24
Table 24: Comparison of observed and expected counts for bacterial phages from terrestrial environments
Realm_IMGVR	Realm_Counts_IMGVR	Realm_percentage_IMGVR	Realm_log_IMGVR	Kingdom_IMGVR	Kingdom_Counts_IMGVR	Kingdom_percentage_IMGVR	Kingdom_log_IMGVR	Phylum_IMGVR	Phylum_Counts_IMGVR	Phylum_percentage_IMGVR	Phylum_log_IMGVR	Class_IMGVR	Class_Counts_IMGVR	Class_percentage_IMGVR	Class_log_IMGVR	Order_IMGVR	Order_Counts_IMGVR	Order_percentage_IMGVR	Order_log_IMGVR	Family_IMGVR	Family_Counts_IMGVR	Family_percentage_IMGVR	Family_log_IMGVR	Realm_PDB	Realm_Counts_PDB	Realm_percentage_PDB	Realm_log_PDB	Kingdom_PDB	Kingdom_Counts_PDB	Kingdom_percentage_PDB	Kingdom_log_PDB	Phylum_PDB	Phylum_Counts_PDB	Phylum_percentage_PDB	Phylum_log_PDB	Class_PDB	Class_Counts_PDB	Class_percentage_PDB	Class_log_PDB	Order_PDB	Order_Counts_PDB	Order_percentage_PDB	Order_log_PDB	Family_PDB	Family_Counts_PDB	Family_percentage_PDB	Family_log_PDB
Duplodnaviria	9854	0.9854	-0.00638744	Heunggongvirae	9862	0.9862	-0.006035	Uroviricota	9886	0.9886	-0.00497939	Caudoviricetes	9872	0.9872	-0.00559485	Unclassified	9874	0.9874	-0.00550688	Unclassified	9879	0.9879	-0.00528701	Duplodnaviria	7548	0.7548	-0.122168	Heunggongvirae	7571	0.7571	-0.120847	Uroviricota	7563	0.7563	-0.121306	Caudoviricetes	7595	0.7595	-0.119472	Unclassified	9903	0.9903	-0.00423322	Unclassified	9770	0.977	-0.0101054
Monodnaviria	121	0.0121	-1.91721	Loebvirae	118	0.0118	-1.92812	Hofneiviricota	102	0.0102	-1.9914	Faserviricetes	108	0.0108	-1.96658	Tubulavirales	116	0.0116	-1.93554	Inoviridae	87	0.0087	-2.06048	Unclassified	2386	0.2386	-0.62233	Unclassified	2356	0.2356	-0.627825	Unclassified	2357	0.2357	-0.62764	Unclassified	2327	0.2327	-0.633204	Tubulavirales	30	0.003	-2.52288	Kyanoviridae	27	0.0027	-2.56864
Unclassified	17	0.0017	-2.76955	Unclassified	14	0.0014	-2.85387	Unclassified	11	0.0011	-2.95861	Unclassified	15	0.0015	-2.82391	Vinavirales	10	0.001	-3	Autographiviridae	25	0.0025	-2.60206	Varidnaviria	36	0.0036	-2.4437	Bamfordvirae	53	0.0053	-2.27572	Nucleocytoviricota	41	0.0041	-2.38722	Megaviricetes	45	0.0045	-2.34679	Imitervirales	20	0.002	-2.69897	Inoviridae	25	0.0025	-2.60206
Varidnaviria	8	0.0008	-3.09691	Bamfordvirae	5	0.0005	-3.30103	Preplasmiviricota	1	0.0001	-4	Tectiliviricetes	4	0.0004	-3.39794					Herelleviridae	7	0.0007	-3.1549	Monodnaviria	28	0.0028	-2.55284	Loebvirae	17	0.0017	-2.76955	Preplasmiviricota	16	0.0016	-2.79588	Faserviricetes	15	0.0015	-2.82391	Crassvirales	17	0.0017	-2.76955	Straboviridae	23	0.0023	-2.63827
				Shotokuvirae	1	0.0001	-4					Arfiviricetes	1	0.0001	-4					Corticoviridae	2	0.0002	-3.69897	Adnaviria	2	0.0002	-3.69897	Orthornavirae	2	0.0002	-3.69897	Hofneiviricota	12	0.0012	-2.92082	Tectiliviricetes	8	0.0008	-3.09691	Algavirales	11	0.0011	-2.95861	Herelleviridae	22	0.0022	-2.65758
																												Sangervirae	1	0.0001	-4	Phixviricota	5	0.0005	-3.30103	Malgrandaviricetes	5	0.0005	-3.30103	Vinavirales	8	0.0008	-3.09691	Mimiviridae	21	0.0021	-2.67778
																																Pisuviricota	2	0.0002	-3.69897	Maveriviricetes	3	0.0003	-3.52288	Herpesvirales	3	0.0003	-3.52288	Autographiviridae	18	0.0018	-2.74473
																																Peploviricota	2	0.0002	-3.69897	Herviviricetes	1	0.0001	-4	Pimascovirales	2	0.0002	-3.69897	Phycodnaviridae	17	0.0017	-2.76955
																																Taleaviricota	1	0.0001	-4	Laserviricetes	1	0.0001	-4	Petitvirales	2	0.0002	-3.69897	Ackermannviridae	16	0.0016	-2.79588
																																Cressdnaviricota	1	0.0001	-4					Chitovirales	1	0.0001	-4	Drexlerviridae	10	0.001	-3
																																								Orthopolintovirales	1	0.0001	-4	Demerecviridae	9	0.0009	-3.04576
																																								Priklausovirales	1	0.0001	-4	Mesyanzhinovviridae	6	0.0006	-3.22185
																																								Halopanivirales	1	0.0001	-4	Schitoviridae	6	0.0006	-3.22185
																																												Hafunaviridae	4	0.0004	-3.39794
																																												Peduoviridae	4	0.0004	-3.39794
																																												Bicaudaviridae	3	0.0003	-3.52288
																																												Adintoviridae	2	0.0002	-3.69897
																																												Corticoviridae	2	0.0002	-3.69897
																																												Vilmaviridae	2	0.0002	-3.69897
																																												Zierdtviridae	2	0.0002	-3.69897
																																												Marseilleviridae	2	0.0002	-3.69897
																																												Lavidaviridae	2	0.0002	-3.69897
																																												Circoviridae	2	0.0002	-3.69897
																																												Tectiviridae	2	0.0002	-3.69897
																																												Sphaerolipoviridae	1	0.0001	-4
																																												Iridoviridae	1	0.0001	-4
																																												Microviridae	1	0.0001	-4
